## Supplemental Tables for "A cell atlas of chromatin accessibility across 25 adult human tissues": Table_S6_Union_set_of_cCREs.xlsx (part 11 of 27)

### Sheet: p (continued)
chromosome	start_hg38	end_hg38	cCRE_module	Genomic_location
chr17	41718177	41718677	27	Promoter proximal
chr17	41724608	41725108	27	Promoter proximal
chr17	41726458	41726958	22	Promoter proximal
chr17	41728037	41728537	34	Distal
chr17	41734416	41734916	51	Promoter
chr17	41735232	41735732	12	Promoter proximal
chr17	41733860	41734360	51	Promoter proximal
chr17	41736371	41736871	21	Promoter proximal
chr17	41737942	41738442	5	Distal
chr17	41739659	41740159	22	Distal
chr17	41741810	41742310	21	Distal
chr17	41746344	41746844	21	Distal
chr17	41747594	41748094	21	Distal
chr17	41749862	41750362	21	Distal
chr17	41748721	41749221	21	Distal
chr17	41752543	41753043	21	Distal
chr17	41753473	41753973	21	Distal
chr17	41756473	41756973	37	Distal
chr17	41757391	41757891	21	Distal
chr17	41758508	41759008	21	Distal
chr17	41762939	41763439	21	Promoter
chr17	41773060	41773560	25	Promoter proximal
chr17	41772109	41772609	25	Promoter
chr17	41773645	41774145	20	Promoter proximal
chr17	41775738	41776238	36	Distal
chr17	41776413	41776913	12	Distal
chr17	41777054	41777554	2	Distal
chr17	41777570	41778070	2	Distal
chr17	41778703	41779203	33	Distal
chr17	41782037	41782537	35	Distal
chr17	41781336	41781836	40	Distal
chr17	41784106	41784606	15	Promoter proximal
chr17	41785125	41785625	22	Promoter proximal
chr17	41786610	41787110	1	Promoter
chr17	41785841	41786341	25	Promoter
chr17	41788374	41788874	11	Promoter proximal
chr17	41789217	41789717	22	Distal
chr17	41793064	41793564	25	Distal
chr17	41792360	41792860	20	Distal
chr17	41793988	41794488	10	Distal
chr17	41795640	41796140	28	Distal
chr17	41799228	41799728	21	Distal
chr17	41800566	41801066	25	Distal
chr17	41801391	41801891	3	Distal
chr17	41803669	41804169	33	Distal
chr17	41806993	41807493	9	Promoter proximal
chr17	41809787	41810287	21	Promoter proximal
chr17	41811486	41811986	1	Promoter
chr17	41812689	41813189	38	Promoter
chr17	41812070	41812570	3	Promoter proximal
chr17	41820779	41821279	6	Promoter proximal
chr17	41824028	41824528	44	Distal
chr17	41825190	41825690	51	Distal
chr17	41830027	41830527	50	Promoter proximal
chr17	41836008	41836508	3	Promoter
chr17	41835422	41835922	3	Promoter
chr17	41836529	41837029	51	Promoter proximal
chr17	41840766	41841266	12	Distal
chr17	41846253	41846753	43	Distal
chr17	41848564	41849064	12	Distal
chr17	41849507	41850007	12	Promoter proximal
chr17	41847964	41848464	12	Distal
chr17	41851314	41851814	21	Promoter
chr17	41862921	41863421	30	Distal
chr17	41865203	41865703	1	Promoter
chr17	41864603	41865103	3	Promoter proximal
chr17	41869349	41869849	11	Promoter proximal
chr17	41870648	41871148	19	Promoter
chr17	41873913	41874413	45	Distal
chr17	41879572	41880072	12	Distal
chr17	41880552	41881052	12	Distal
chr17	41881059	41881559	12	Distal
chr17	41885598	41886098	51	Distal
chr17	41891192	41891692	14	Distal
chr17	41891965	41892465	7	Distal
chr17	41895495	41895995	39	Distal
chr17	41894950	41895450	39	Distal
chr17	41898667	41899167	18	Distal
chr17	41905149	41905649	51	Promoter proximal
chr17	41906668	41907168	40	Promoter proximal
chr17	41908037	41908537	10	Distal
chr17	41911088	41911588	51	Distal
chr17	41910389	41910889	51	Distal
chr17	41914371	41914871	40	Distal
chr17	41917081	41917581	2	Promoter proximal
chr17	41918852	41919352	1	Promoter
chr17	41918121	41918621	3	Promoter proximal
chr17	41919857	41920357	39	Promoter proximal
chr17	41930291	41930791	1	Promoter
chr17	41932410	41932910	34	Distal
chr17	41932998	41933498	33	Distal
chr17	41935581	41936081	21	Promoter proximal
chr17	41937900	41938400	16	Distal
chr17	41941644	41942144	7	Distal
chr17	41942594	41943094	12	Distal
chr17	41944011	41944511	11	Distal
chr17	41944894	41945394	12	Distal
chr17	41945866	41946366	50	Distal
chr17	41948704	41949204	21	Distal
chr17	41957419	41957919	50	Distal
chr17	41959582	41960082	5	Distal
chr17	41959080	41959580	27	Distal
chr17	41962068	41962568	18	Distal
chr17	41962843	41963343	3	Distal
chr17	41966465	41966965	1	Promoter
chr17	41965752	41966252	25	Promoter proximal
chr17	41967278	41967778	3	Promoter
chr17	41970977	41971477	6	Promoter
chr17	41972859	41973359	15	Promoter proximal
chr17	41973385	41973885	51	Distal
chr17	41975374	41975874	43	Distal
chr17	41976058	41976558	21	Distal
chr17	41977919	41978419	22	Distal
chr17	41982249	41982749	39	Promoter
chr17	41983163	41983663	28	Promoter proximal
chr17	41984409	41984909	42	Promoter proximal
chr17	41987611	41988111	50	Promoter proximal
chr17	41989654	41990154	25	Promoter proximal
chr17	41991839	41992339	31	Promoter proximal
chr17	41992515	41993015	46	Promoter
chr17	41995980	41996480	31	Distal
chr17	41999165	41999665	43	Distal
chr17	42000331	42000831	25	Distal
chr17	42000940	42001440	45	Distal
chr17	42002733	42003233	10	Distal
chr17	42003928	42004428	50	Distal
chr17	42007147	42007647	40	Distal
chr17	42009147	42009647	51	Promoter proximal
chr17	42010202	42010702	33	Promoter proximal
chr17	42011071	42011571	45	Promoter
chr17	42017237	42017737	1	Promoter
chr17	42017761	42018261	3	Promoter proximal
chr17	42019791	42020291	1	Promoter
chr17	42024846	42025346	3	Distal
chr17	42023542	42024042	33	Distal
chr17	42028467	42028967	17	Promoter
chr17	42031491	42031991	40	Distal
chr17	42037208	42037708	27	Promoter proximal
chr17	42039761	42040261	6	Promoter proximal
chr17	42042563	42043063	18	Distal
chr17	42050423	42050923	4	Promoter
chr17	42049738	42050238	10	Promoter proximal
chr17	42054053	42054553	50	Distal
chr17	42055513	42056013	50	Distal
chr17	42059487	42059987	21	Distal
chr17	42060186	42060686	10	Distal
chr17	42063592	42064092	36	Promoter proximal
chr17	42067738	42068238	36	Distal
chr17	42067233	42067733	37	Distal
chr17	42072372	42072872	5	Distal
chr17	42076770	42077270	37	Distal
chr17	42077713	42078213	37	Distal
chr17	42078683	42079183	32	Distal
chr17	42081467	42081967	50	Distal
chr17	42082002	42082502	14	Distal
chr17	42083073	42083573	50	Distal
chr17	42088182	42088682	49	Distal
chr17	42094655	42095155	50	Distal
chr17	42097619	42098119	28	Promoter proximal
chr17	42098220	42098720	5	Promoter
chr17	42101447	42101947	35	Promoter proximal
chr17	42103197	42103697	34	Promoter proximal
chr17	42107593	42108093	4	Promoter
chr17	42111167	42111667	6	Promoter proximal
chr17	42112491	42112991	3	Promoter
chr17	42111965	42112465	3	Promoter proximal
chr17	42116635	42117135	3	Promoter proximal
chr17	42115794	42116294	31	Promoter proximal
chr17	42121117	42121617	3	Promoter
chr17	42122430	42122930	16	Promoter proximal
chr17	42122944	42123444	6	Promoter proximal
chr17	42126668	42127168	16	Promoter proximal
chr17	42129404	42129904	33	Promoter proximal
chr17	42130485	42130985	34	Promoter
chr17	42131992	42132492	41	Promoter proximal
chr17	42132902	42133402	16	Distal
chr17	42133561	42134061	15	Distal
chr17	42135633	42136133	16	Promoter proximal
chr17	42136134	42136634	10	Promoter
chr17	42138633	42139133	51	Distal
chr17	42141334	42141834	33	Distal
chr17	42142410	42142910	36	Distal
chr17	42143050	42143550	36	Distal
chr17	42143694	42144194	36	Distal
chr17	42145860	42146360	43	Distal
chr17	42153438	42153938	10	Promoter proximal
chr17	42154856	42155356	1	Promoter
chr17	42160190	42160690	12	Distal
chr17	42161574	42162074	33	Distal
chr17	42163042	42163542	6	Distal
chr17	42167720	42168220	33	Distal
chr17	42171801	42172301	41	Distal
chr17	42180040	42180540	51	Promoter proximal
chr17	42181152	42181652	29	Promoter proximal
chr17	42183065	42183565	10	Distal
chr17	42184013	42184513	3	Promoter proximal
chr17	42184926	42185426	8	Promoter proximal
chr17	42188647	42189147	33	Distal
chr17	42189318	42189818	43	Promoter proximal
chr17	42194281	42194781	3	Promoter
chr17	42198830	42199330	33	Distal
chr17	42199522	42200022	34	Distal
chr17	42200631	42201131	16	Distal
chr17	42201307	42201807	10	Promoter proximal
chr17	42202724	42203224	44	Promoter
chr17	42203317	42203817	12	Promoter proximal
chr17	42206193	42206693	33	Distal
chr17	42209971	42210471	45	Promoter proximal
chr17	42211803	42212303	35	Promoter proximal
chr17	42212323	42212823	35	Promoter proximal
chr17	42214645	42215145	45	Distal
chr17	42222092	42222592	30	Distal
chr17	42225960	42226460	34	Distal
chr17	42228245	42228745	37	Distal
chr17	42233317	42233817	37	Promoter proximal
chr17	42233951	42234451	36	Promoter proximal
chr17	42236676	42237176	37	Distal
chr17	42239511	42240011	14	Distal
chr17	42240843	42241343	43	Distal
chr17	42242500	42243000	12	Distal
chr17	42244722	42245222	45	Distal
chr17	42246447	42246947	43	Distal
chr17	42247700	42248200	43	Distal
chr17	42248539	42249039	38	Distal
chr17	42249941	42250441	30	Distal
chr17	42251030	42251530	33	Distal
chr17	42252449	42252949	6	Distal
chr17	42253540	42254040	43	Distal
chr17	42254898	42255398	5	Distal
chr17	42256548	42257048	51	Distal
chr17	42257329	42257829	50	Distal
chr17	42266867	42267367	35	Promoter proximal
chr17	42269361	42269861	14	Promoter proximal
chr17	42270587	42271087	37	Promoter proximal
chr17	42270048	42270548	45	Promoter proximal
chr17	42275473	42275973	3	Promoter
chr17	42276160	42276660	1	Promoter
chr17	42276947	42277447	3	Promoter proximal
chr17	42279673	42280173	37	Distal
chr17	42281395	42281895	18	Distal
chr17	42283316	42283816	6	Distal
chr17	42286260	42286760	39	Promoter proximal
chr17	42288159	42288659	1	Promoter
chr17	42287150	42287650	38	Promoter
chr17	42289412	42289912	3	Promoter proximal
chr17	42288907	42289407	4	Promoter
chr17	42287653	42288153	3	Promoter
chr17	42291780	42292280	40	Distal
chr17	42294448	42294948	27	Distal
chr17	42304131	42304631	51	Promoter proximal
chr17	42306033	42306533	43	Promoter
chr17	42311478	42311978	35	Distal
chr17	42312125	42312625	35	Distal
chr17	42313814	42314314	51	Distal
chr17	42315285	42315785	31	Promoter proximal
chr17	42317297	42317797	5	Promoter
chr17	42319797	42320297	41	Distal
chr17	42322707	42323207	3	Distal
chr17	42324972	42325472	35	Promoter
chr17	42325840	42326340	6	Promoter proximal
chr17	42328933	42329433	22	Distal
chr17	42329488	42329988	22	Promoter proximal
chr17	42333019	42333519	31	Promoter proximal
chr17	42337415	42337915	30	Distal
chr17	42341130	42341630	40	Distal
chr17	42340100	42340600	34	Distal
chr17	42342520	42343020	30	Distal
chr17	42344251	42344751	50	Distal
chr17	42345346	42345846	50	Distal
chr17	42347166	42347666	2	Promoter proximal
chr17	42346420	42346920	33	Promoter proximal
chr17	42349695	42350195	11	Promoter proximal
chr17	42353615	42354115	6	Distal
chr17	42355631	42356131	12	Distal
chr17	42355034	42355534	44	Distal
chr17	42358357	42358857	34	Distal
chr17	42360319	42360819	47	Distal
chr17	42362543	42363043	12	Distal
chr17	42361791	42362291	5	Distal
chr17	42364138	42364638	12	Distal
chr17	42365026	42365526	47	Distal
chr17	42366400	42366900	6	Distal
chr17	42367032	42367532	39	Distal
chr17	42368282	42368782	12	Distal
chr17	42374120	42374620	6	Distal
chr17	42376619	42377119	51	Distal
chr17	42378216	42378716	51	Distal
chr17	42378967	42379467	3	Distal
chr17	42380839	42381339	12	Distal
chr17	42381808	42382308	37	Distal
chr17	42382445	42382945	43	Distal
chr17	42387565	42388065	3	Promoter proximal
chr17	42388353	42388853	1	Promoter
chr17	42388853	42389353	1	Promoter proximal
chr17	42392600	42393100	21	Distal
chr17	42394837	42395337	21	Distal
chr17	42398312	42398812	38	Distal
chr17	42399067	42399567	51	Distal
chr17	42400116	42400616	7	Distal
chr17	42400783	42401283	37	Distal
chr17	42402019	42402519	10	Distal
chr17	42405900	42406400	38	Distal
chr17	42406408	42406908	38	Distal
chr17	42407419	42407919	2	Distal
chr17	42407983	42408483	51	Distal
chr17	42409351	42409851	35	Distal
chr17	42411376	42411876	39	Distal
chr17	42413408	42413908	39	Distal
chr17	42414616	42415116	12	Distal
chr17	42415382	42415882	12	Distal
chr17	42416023	42416523	12	Distal
chr17	42416750	42417250	51	Distal
chr17	42417938	42418438	48	Distal
chr17	42420055	42420555	38	Distal
chr17	42423110	42423610	2	Promoter
chr17	42421893	42422393	38	Promoter proximal
chr17	42422557	42423057	35	Promoter proximal
chr17	42421300	42421800	38	Promoter proximal
chr17	42428237	42428737	22	Distal
chr17	42429649	42430149	6	Distal
chr17	42431675	42432175	39	Distal
chr17	42432539	42433039	21	Distal
chr17	42436341	42436841	38	Distal
chr17	42439046	42439546	6	Promoter proximal
chr17	42440616	42441116	34	Promoter proximal
chr17	42441587	42442087	10	Promoter proximal
chr17	42442185	42442685	28	Distal
chr17	42447027	42447527	21	Distal
chr17	42451189	42451689	10	Distal
chr17	42453445	42453945	33	Distal
chr17	42456759	42457259	33	Promoter proximal
chr17	42457422	42457922	31	Promoter proximal
chr17	42458569	42459069	1	Promoter
chr17	42459860	42460360	3	Promoter
chr17	42459135	42459635	3	Promoter proximal
chr17	42460367	42460867	37	Promoter proximal
chr17	42463829	42464329	10	Distal
chr17	42467846	42468346	18	Promoter
chr17	42469405	42469905	6	Promoter proximal
chr17	42469918	42470418	33	Promoter
chr17	42473022	42473522	21	Distal
chr17	42475077	42475577	33	Distal
chr17	42474273	42474773	13	Distal
chr17	42475857	42476357	33	Promoter proximal
chr17	42476358	42476858	33	Promoter proximal
chr17	42483156	42483656	48	Distal
chr17	42484323	42484823	30	Distal
chr17	42486236	42486736	27	Distal
chr17	42488481	42488981	28	Promoter proximal
chr17	42493166	42493666	19	Promoter proximal
chr17	42495645	42496145	37	Promoter
chr17	42495144	42495644	50	Promoter proximal
chr17	42509832	42510332	12	Promoter proximal
chr17	42509327	42509827	22	Promoter proximal
chr17	42512598	42513098	39	Promoter proximal
chr17	42512089	42512589	6	Promoter proximal
chr17	42514365	42514865	45	Promoter proximal
chr17	42516670	42517170	35	Promoter proximal
chr17	42517458	42517958	38	Promoter proximal
chr17	42518357	42518857	2	Promoter proximal
chr17	42518904	42519404	10	Promoter proximal
chr17	42520003	42520503	38	Promoter
chr17	42520957	42521457	51	Promoter proximal
chr17	42521600	42522100	38	Promoter proximal
chr17	42524621	42525121	35	Distal
chr17	42526038	42526538	10	Distal
chr17	42527170	42527670	3	Distal
chr17	42528965	42529465	6	Distal
chr17	42529794	42530294	22	Distal
chr17	42530770	42531270	5	Distal
chr17	42531834	42532334	3	Promoter proximal
chr17	42535946	42536446	1	Promoter
chr17	42536782	42537282	3	Promoter
chr17	42541202	42541702	10	Promoter proximal
chr17	42541823	42542323	5	Promoter proximal
chr17	42543631	42544131	35	Distal
chr17	42544896	42545396	34	Promoter proximal
chr17	42548102	42548602	25	Promoter proximal
chr17	42547585	42548085	16	Promoter proximal
chr17	42547066	42547566	6	Promoter proximal
chr17	42551894	42552394	45	Promoter proximal
chr17	42554566	42555066	1	Promoter
chr17	42553306	42553806	22	Promoter proximal
chr17	42559036	42559536	10	Distal
chr17	42561836	42562336	3	Promoter
chr17	42562517	42563017	5	Promoter proximal
chr17	42563458	42563958	20	Promoter proximal
chr17	42566811	42567311	1	Promoter
chr17	42567487	42567987	25	Promoter proximal
chr17	42571371	42571871	15	Distal
chr17	42570769	42571269	14	Distal
chr17	42577527	42578027	1	Promoter
chr17	42578414	42578914	3	Promoter proximal
chr17	42585286	42585786	22	Promoter proximal
chr17	42586818	42587318	22	Promoter
chr17	42588044	42588544	28	Promoter proximal
chr17	42598833	42599333	42	Promoter proximal
chr17	42609272	42609772	1	Promoter
chr17	42608632	42609132	3	Promoter proximal
chr17	42610412	42610912	22	Promoter
chr17	42618439	42618939	15	Distal
chr17	42617861	42618361	37	Distal
chr17	42620171	42620671	21	Distal
chr17	42624080	42624580	15	Distal
chr17	42627106	42627606	21	Distal
chr17	42627924	42628424	24	Distal
chr17	42629600	42630100	16	Distal
chr17	42632921	42633421	16	Distal
chr17	42638406	42638906	34	Distal
chr17	42647752	42648252	50	Promoter
chr17	42650567	42651067	18	Distal
chr17	42652728	42653228	40	Distal
chr17	42653505	42654005	38	Distal
chr17	42654111	42654611	40	Distal
chr17	42656102	42656602	21	Distal
chr17	42659088	42659588	38	Promoter
chr17	42660662	42661162	6	Promoter proximal
chr17	42664913	42665413	47	Distal
chr17	42667924	42668424	15	Promoter proximal
chr17	42667401	42667901	15	Distal
chr17	42670051	42670551	30	Promoter proximal
chr17	42673899	42674399	38	Promoter proximal
chr17	42675317	42675817	15	Promoter proximal
chr17	42675850	42676350	2	Promoter
chr17	42676907	42677407	1	Promoter
chr17	42678138	42678638	1	Promoter proximal
chr17	42679654	42680154	1	Promoter
chr17	42679087	42679587	3	Promoter proximal
chr17	42682250	42682750	38	Promoter
chr17	42683023	42683523	38	Promoter proximal
chr17	42683644	42684144	2	Promoter
chr17	42684342	42684842	51	Promoter proximal
chr17	42690546	42691046	6	Promoter proximal
chr17	42691148	42691648	6	Promoter proximal
chr17	42692370	42692870	6	Distal
chr17	42698712	42699212	38	Promoter proximal
chr17	42704711	42705211	51	Promoter proximal
chr17	42706661	42707161	32	Promoter proximal
chr17	42708519	42709019	30	Promoter
chr17	42709521	42710021	44	Promoter
chr17	42720978	42721478	6	Promoter proximal
chr17	42734040	42734540	45	Distal
chr17	42735615	42736115	45	Distal
chr17	42736780	42737280	34	Distal
chr17	42738324	42738824	45	Distal
chr17	42744787	42745287	1	Promoter
chr17	42744208	42744708	3	Promoter proximal
chr17	42748573	42749073	39	Distal
chr17	42749339	42749839	45	Distal
chr17	42750960	42751460	33	Promoter proximal
chr17	42752411	42752911	28	Promoter proximal
chr17	42754724	42755224	39	Promoter proximal
chr17	42759934	42760434	45	Promoter proximal
chr17	42761048	42761548	2	Promoter
chr17	42760489	42760989	44	Promoter
chr17	42762999	42763499	41	Promoter proximal
chr17	42766096	42766596	14	Distal
chr17	42773163	42773663	3	Promoter
chr17	42776373	42776873	21	Distal
chr17	42777477	42777977	21	Distal
chr17	42779762	42780262	10	Promoter proximal
chr17	42780335	42780835	5	Promoter
chr17	42781945	42782445	25	Promoter proximal
chr17	42783369	42783869	44	Promoter
chr17	42784376	42784876	34	Promoter proximal
chr17	42785072	42785572	6	Promoter
chr17	42790029	42790529	17	Distal
chr17	42795389	42795889	10	Promoter proximal
chr17	42797295	42797795	9	Promoter proximal
chr17	42798479	42798979	3	Promoter
chr17	42802883	42803383	8	Distal
chr17	42805029	42805529	9	Promoter
chr17	42804044	42804544	8	Promoter proximal
chr17	42806227	42806727	9	Promoter proximal
chr17	42809218	42809718	38	Distal
chr17	42808457	42808957	51	Distal
chr17	42814955	42815455	49	Promoter
chr17	42819948	42820448	34	Promoter proximal
chr17	42824087	42824587	1	Promoter
chr17	42833145	42833645	1	Promoter
chr17	42833658	42834158	3	Promoter proximal
chr17	42832625	42833125	5	Promoter proximal
chr17	42835438	42835938	6	Promoter proximal
chr17	42843312	42843812	51	Promoter proximal
chr17	42844643	42845143	6	Promoter proximal
chr17	42846520	42847020	39	Distal
chr17	42845777	42846277	45	Promoter proximal
chr17	42849791	42850291	39	Promoter proximal
chr17	42850892	42851392	38	Promoter
chr17	42851613	42852113	48	Promoter proximal
chr17	42852946	42853446	38	Promoter
chr17	42852294	42852794	48	Promoter proximal
chr17	42853507	42854007	31	Promoter proximal
chr17	42855104	42855604	14	Promoter proximal
chr17	42856459	42856959	45	Distal
chr17	42864533	42865033	40	Promoter proximal
chr17	42865264	42865764	12	Promoter proximal
chr17	42866632	42867132	14	Promoter proximal
chr17	42867150	42867650	14	Promoter
chr17	42871771	42872271	17	Distal
chr17	42872272	42872772	17	Distal
chr17	42873335	42873835	45	Distal
chr17	42875901	42876401	50	Distal
chr17	42878064	42878564	16	Distal
chr17	42879502	42880002	49	Distal
chr17	42881052	42881552	51	Distal
chr17	42881670	42882170	11	Distal
chr17	42882564	42883064	34	Distal
chr17	42884069	42884569	12	Distal
chr17	42886194	42886694	33	Distal
chr17	42888235	42888735	45	Distal
chr17	42889787	42890287	42	Promoter proximal
chr17	42891432	42891932	35	Promoter proximal
chr17	42893349	42893849	33	Distal
chr17	42894246	42894746	9	Distal
chr17	42895094	42895594	3	Distal
chr17	42898365	42898865	7	Promoter
chr17	42900492	42900992	10	Promoter
chr17	42901792	42902292	16	Promoter proximal
chr17	42903961	42904461	14	Distal
chr17	42906726	42907226	50	Distal
chr17	42907676	42908176	34	Distal
chr17	42908962	42909462	50	Distal
chr17	42913501	42914001	45	Distal
chr17	42914152	42914652	10	Distal
chr17	42917225	42917725	50	Distal
chr17	42918779	42919279	16	Distal
chr17	42920061	42920561	7	Distal
chr17	42920868	42921368	41	Distal
chr17	42922187	42922687	40	Distal
chr17	42922743	42923243	45	Distal
chr17	42929076	42929576	2	Distal
chr17	42928556	42929056	33	Distal
chr17	42932939	42933439	12	Distal
chr17	42937659	42938159	5	Distal
chr17	42938167	42938667	50	Distal
chr17	42946015	42946515	48	Distal
chr17	42953617	42954117	16	Promoter proximal
chr17	42964221	42964721	3	Promoter
chr17	42964850	42965350	51	Promoter proximal
chr17	42967466	42967966	37	Distal
chr17	42969250	42969750	12	Distal
chr17	42973875	42974375	28	Promoter proximal
chr17	42975640	42976140	36	Distal
chr17	42979873	42980373	5	Promoter
chr17	42980621	42981121	25	Promoter proximal
chr17	42982191	42982691	24	Promoter proximal
chr17	42984378	42984878	16	Distal
chr17	42985193	42985693	33	Distal
chr17	42986628	42987128	45	Distal
chr17	42989173	42989673	43	Distal
chr17	42989803	42990303	24	Distal
chr17	42992888	42993388	24	Distal
chr17	42998050	42998550	1	Promoter
chr17	42998576	42999076	3	Promoter
chr17	43001762	43002262	39	Distal
chr17	43003817	43004317	43	Distal
chr17	43006485	43006985	3	Promoter
chr17	43007282	43007782	6	Promoter proximal
chr17	43010732	43011232	10	Promoter proximal
chr17	43011816	43012316	51	Promoter
chr17	43014015	43014515	43	Promoter proximal
chr17	43015579	43016079	38	Promoter proximal
chr17	43014991	43015491	41	Promoter proximal
chr17	43018207	43018707	51	Promoter proximal
chr17	43020054	43020554	38	Promoter
chr17	43022183	43022683	3	Promoter
chr17	43021001	43021501	38	Promoter proximal
chr17	43021657	43022157	3	Promoter proximal
chr17	43024908	43025408	38	Promoter
chr17	43024383	43024883	38	Promoter proximal
chr17	43028285	43028785	37	Distal
chr17	43029979	43030479	40	Distal
chr17	43033898	43034398	12	Distal
chr17	43036148	43036648	51	Distal
chr17	43040574	43041074	14	Distal
chr17	43054854	43055354	12	Distal
chr17	43056024	43056524	12	Distal
chr17	43058072	43058572	51	Distal
chr17	43069130	43069630	12	Promoter proximal
chr17	43070214	43070714	50	Promoter proximal
chr17	43079308	43079808	10	Promoter proximal
chr17	43079843	43080343	10	Promoter proximal
chr17	43084546	43085046	2	Distal
chr17	43085457	43085957	12	Distal
chr17	43083737	43084237	50	Promoter proximal
chr17	43091442	43091942	12	Promoter
chr17	43092854	43093354	47	Promoter proximal
chr17	43094430	43094930	47	Promoter proximal
chr17	43102185	43102685	34	Distal
chr17	43104601	43105101	50	Promoter
chr17	43114040	43114540	50	Distal
chr17	43117003	43117503	51	Distal
chr17	43119180	43119680	12	Distal
chr17	43118644	43119144	12	Distal
chr17	43125262	43125762	1	Promoter
chr17	43128902	43129402	22	Distal
chr17	43129490	43129990	21	Promoter proximal
chr17	43133343	43133843	51	Distal
chr17	43134607	43135107	14	Distal
chr17	43137357	43137857	50	Distal
chr17	43138125	43138625	51	Distal
chr17	43140337	43140837	33	Distal
chr17	43140900	43141400	34	Distal
chr17	43142093	43142593	50	Distal
chr17	43152052	43152552	14	Distal
chr17	43153160	43153660	50	Distal
chr17	43170870	43171370	1	Promoter
chr17	43170122	43170622	1	Promoter
chr17	43172104	43172604	3	Promoter proximal
chr17	43176086	43176586	9	Promoter proximal
chr17	43180858	43181358	51	Distal
chr17	43183873	43184373	12	Distal
chr17	43202933	43203433	10	Distal
chr17	43211546	43212046	3	Promoter
chr17	43212853	43213353	22	Promoter
chr17	43212073	43212573	3	Promoter proximal
chr17	43213522	43214022	24	Promoter proximal
chr17	43219898	43220398	12	Distal
chr17	43324522	43325022	6	Distal
chr17	43327803	43328303	43	Distal
chr17	43331729	43332229	21	Distal
chr17	43334115	43334615	3	Distal
chr17	43334988	43335488	34	Distal
chr17	43337654	43338154	21	Distal
chr17	43338805	43339305	36	Distal
chr17	43341590	43342090	47	Distal
chr17	43342246	43342746	6	Distal
chr17	43344434	43344934	50	Distal
chr17	43350785	43351285	32	Distal
chr17	43351750	43352250	10	Distal
chr17	43353332	43353832	37	Distal
chr17	43356978	43357478	35	Promoter proximal
chr17	43360889	43361389	1	Promoter proximal
chr17	43360244	43360744	3	Promoter proximal
chr17	43361389	43361889	3	Promoter proximal
chr17	43362153	43362653	3	Promoter proximal
chr17	43368104	43368604	1	Distal
chr17	43368654	43369154	1	Distal
chr17	43369221	43369721	3	Distal
chr17	43372470	43372970	33	Distal
chr17	43373271	43373771	18	Distal
chr17	43376952	43377452	34	Distal
chr17	43379233	43379733	45	Distal
chr17	43379891	43380391	33	Distal
chr17	43381147	43381647	11	Distal
chr17	43384330	43384830	10	Distal
chr17	43385025	43385525	21	Distal
chr17	43388396	43388896	1	Promoter
chr17	43389047	43389547	3	Promoter
chr17	43393887	43394387	3	Promoter proximal
chr17	43395229	43395729	21	Promoter proximal
chr17	43395911	43396411	21	Promoter
chr17	43398686	43399186	3	Promoter
chr17	43399902	43400402	51	Promoter proximal
chr17	43399187	43399687	51	Promoter proximal
chr17	43402045	43402545	21	Distal
chr17	43401260	43401760	22	Distal
chr17	43403959	43404459	48	Distal
chr17	43407243	43407743	12	Distal
chr17	43406691	43407191	12	Distal
chr17	43409519	43410019	27	Distal
chr17	43410721	43411221	44	Promoter proximal
chr17	43411676	43412176	12	Promoter proximal
chr17	43417435	43417935	38	Distal
chr17	43417999	43418499	48	Distal
chr17	43418766	43419266	22	Distal
chr17	43421338	43421838	21	Distal
chr17	43427194	43427694	12	Distal
chr17	43429366	43429866	14	Distal
chr17	43430887	43431387	12	Distal
chr17	43431885	43432385	39	Distal
chr17	43432838	43433338	21	Distal
chr17	43434947	43435447	26	Distal
chr17	43435867	43436367	12	Distal
chr17	43436392	43436892	12	Distal
chr17	43438100	43438600	50	Distal
chr17	43438998	43439498	39	Distal
chr17	43442639	43443139	39	Promoter proximal
chr17	43443294	43443794	12	Promoter proximal
chr17	43444616	43445116	11	Promoter
chr17	43443848	43444348	21	Promoter proximal
chr17	43448137	43448637	50	Distal
chr17	43449487	43449987	5	Distal
chr17	43453205	43453705	10	Distal
chr17	43455149	43455649	39	Distal
chr17	43456759	43457259	39	Distal
chr17	43457821	43458321	20	Distal
chr17	43458598	43459098	21	Distal
chr17	43463189	43463689	34	Distal
chr17	43464489	43464989	14	Distal
chr17	43465976	43466476	14	Distal
chr17	43469028	43469528	21	Distal
chr17	43468118	43468618	39	Distal
chr17	43474766	43475266	50	Promoter proximal
chr17	43475601	43476101	14	Promoter proximal
chr17	43477860	43478360	14	Promoter proximal
chr17	43482411	43482911	34	Promoter proximal
chr17	43483563	43484063	1	Promoter
chr17	43494214	43494714	21	Distal
chr17	43508701	43509201	50	Distal
chr17	43514740	43515240	37	Distal
chr17	43515530	43516030	42	Distal
chr17	43517581	43518081	44	Distal
chr17	43517000	43517500	19	Distal
chr17	43520509	43521009	51	Promoter proximal
chr17	43525103	43525603	23	Distal
chr17	43524309	43524809	34	Distal
chr17	43526211	43526711	39	Distal
chr17	43528369	43528869	27	Promoter proximal
chr17	43530682	43531182	2	Promoter proximal
chr17	43530021	43530521	2	Promoter
chr17	43532446	43532946	20	Distal
chr17	43536706	43537206	21	Distal
chr17	43536135	43536635	21	Distal
chr17	43540923	43541423	27	Distal
chr17	43544501	43545001	15	Promoter
chr17	43546243	43546743	3	Promoter
chr17	43545331	43545831	5	Promoter
chr17	43547876	43548376	21	Promoter proximal
chr17	43548951	43549451	21	Distal
chr17	43549455	43549955	21	Distal
chr17	43552030	43552530	42	Distal
chr17	43554144	43554644	10	Distal
chr17	43555494	43555994	8	Distal
chr17	43556204	43556704	20	Distal
chr17	43558165	43558665	21	Distal
chr17	43559484	43559984	43	Distal
chr17	43560019	43560519	27	Distal
chr17	43562787	43563287	39	Distal
chr17	43570379	43570879	44	Distal
chr17	43572370	43572870	7	Distal
chr17	43573488	43573988	7	Distal
chr17	43574228	43574728	7	Distal
chr17	43576571	43577071	3	Distal
chr17	43578644	43579144	41	Promoter proximal
chr17	43579512	43580012	44	Promoter
chr17	43581557	43582057	10	Distal
chr17	43584719	43585219	44	Distal
chr17	43585290	43585790	22	Distal
chr17	43588945	43589445	44	Distal
chr17	43591676	43592176	38	Distal
chr17	43592182	43592682	38	Distal
chr17	43595433	43595933	34	Distal
chr17	43597619	43598119	44	Distal
chr17	43599789	43600289	21	Distal
chr17	43600334	43600834	44	Distal
chr17	43601226	43601726	48	Distal
chr17	43602051	43602551	50	Distal
chr17	43606600	43607100	51	Promoter proximal
chr17	43608171	43608671	21	Promoter proximal
chr17	43609920	43610420	41	Distal
chr17	43610899	43611399	34	Distal
chr17	43613894	43614394	39	Distal
chr17	43615248	43615748	21	Distal
chr17	43614488	43614988	34	Distal
chr17	43616752	43617252	7	Distal
chr17	43618515	43619015	50	Distal
chr17	43625962	43626462	50	Distal
chr17	43628149	43628649	44	Distal
chr17	43634772	43635272	39	Distal
chr17	43634265	43634765	39	Distal
chr17	43636441	43636941	12	Distal
chr17	43640413	43640913	39	Distal
chr17	43641410	43641910	44	Distal
chr17	43644028	43644528	28	Distal
chr17	43646146	43646646	39	Distal
chr17	43645635	43646135	38	Distal
chr17	43648860	43649360	41	Distal
chr17	43650428	43650928	27	Distal
chr17	43656335	43656835	21	Distal
chr17	43658785	43659285	49	Distal
chr17	43660033	43660533	41	Promoter proximal
chr17	43661072	43661572	41	Promoter proximal
chr17	43661735	43662235	41	Promoter
chr17	43662262	43662762	51	Promoter proximal
chr17	43665620	43666120	41	Distal
chr17	43665061	43665561	41	Distal
chr17	43668002	43668502	23	Distal
chr17	43669803	43670303	10	Distal
chr17	43670999	43671499	40	Distal
chr17	43673725	43674225	51	Distal
chr17	43675392	43675892	22	Distal
chr17	43676345	43676845	33	Distal
chr17	43677797	43678297	3	Promoter proximal
chr17	43678486	43678986	34	Promoter proximal
chr17	43679865	43680365	43	Promoter proximal
chr17	43685153	43685653	7	Distal
chr17	43694329	43694829	5	Distal
chr17	43696465	43696965	35	Distal
chr17	43695893	43696393	47	Distal
chr17	43698635	43699135	36	Distal
chr17	43699335	43699835	36	Distal
chr17	43700463	43700963	21	Distal
chr17	43701192	43701692	30	Distal
chr17	43706779	43707279	28	Distal
chr17	43710006	43710506	21	Distal
chr17	43712113	43712613	26	Distal
chr17	43712681	43713181	50	Distal
chr17	43713560	43714060	5	Distal
chr17	43714437	43714937	23	Distal
chr17	43719487	43719987	33	Promoter proximal
chr17	43720603	43721103	3	Promoter proximal
chr17	43722816	43723316	43	Distal
chr17	43723913	43724413	43	Distal
chr17	43734254	43734754	26	Distal
chr17	43740485	43740985	47	Distal
chr17	43741608	43742108	33	Distal
chr17	43742594	43743094	50	Distal
chr17	43745483	43745983	33	Distal
chr17	43746771	43747271	21	Distal
chr17	43749671	43750171	21	Distal
chr17	43753417	43753917	30	Distal
chr17	43755272	43755772	6	Distal
chr17	43758616	43759116	47	Promoter
chr17	43760320	43760820	3	Promoter proximal
chr17	43759818	43760318	51	Promoter proximal
chr17	43764417	43764917	39	Distal
chr17	43766671	43767171	33	Distal
chr17	43768348	43768848	33	Distal
chr17	43769222	43769722	51	Distal
chr17	43769859	43770359	34	Distal
chr17	43771337	43771837	14	Distal
chr17	43773282	43773782	33	Promoter proximal
chr17	43772736	43773236	33	Promoter proximal
chr17	43771914	43772414	14	Distal
chr17	43774866	43775366	36	Promoter
chr17	43776523	43777023	35	Promoter proximal
chr17	43778753	43779253	1	Promoter
chr17	43778179	43778679	2	Promoter
chr17	43779671	43780171	33	Promoter proximal
chr17	43784674	43785174	50	Promoter proximal
chr17	43787693	43788193	37	Distal
chr17	43790275	43790775	22	Distal
chr17	43791529	43792029	25	Distal
chr17	43797912	43798412	8	Distal
chr17	43799185	43799685	50	Distal
chr17	43800658	43801158	50	Distal
chr17	43803640	43804140	50	Distal
chr17	43810129	43810629	12	Promoter proximal
chr17	43814674	43815174	40	Promoter proximal
chr17	43816244	43816744	7	Promoter proximal
chr17	43820731	43821231	42	Promoter
chr17	43823258	43823758	27	Distal
chr17	43822501	43823001	42	Promoter proximal
chr17	43831599	43832099	42	Promoter proximal
chr17	43832971	43833471	3	Promoter
chr17	43832455	43832955	2	Promoter proximal
chr17	43834118	43834618	39	Promoter proximal
chr17	43839484	43839984	25	Distal
chr17	43842167	43842667	27	Distal
chr17	43841537	43842037	6	Distal
chr17	43841005	43841505	40	Distal
chr17	43846161	43846661	2	Promoter proximal
chr17	43846888	43847388	6	Promoter
chr17	43848358	43848858	41	Promoter proximal
chr17	43854521	43855021	37	Promoter proximal
chr17	43854004	43854504	28	Promoter proximal
chr17	43857900	43858400	41	Distal
chr17	43860022	43860522	6	Distal
chr17	43860837	43861337	39	Distal
chr17	43861795	43862295	51	Distal
chr17	43864207	43864707	28	Distal
chr17	43868187	43868687	33	Distal
chr17	43871903	43872403	9	Distal
chr17	43874275	43874775	9	Distal
chr17	43878517	43879017	2	Distal
chr17	43880204	43880704	37	Distal
chr17	43881223	43881723	6	Distal
chr17	43891796	43892296	28	Distal
chr17	43897777	43898277	27	Distal
chr17	43898399	43898899	24	Promoter proximal
chr17	43899101	43899601	27	Promoter proximal
chr17	43900431	43900931	3	Promoter
chr17	43906504	43907004	38	Promoter proximal
chr17	43908025	43908525	38	Promoter proximal
chr17	43907317	43907817	38	Promoter
chr17	43910147	43910647	5	Promoter proximal
chr17	43911874	43912374	42	Distal
chr17	43917675	43918175	30	Promoter proximal
chr17	43917148	43917648	31	Promoter
chr17	43920464	43920964	50	Distal
chr17	43927137	43927637	37	Promoter
chr17	43927840	43928340	34	Promoter proximal
chr17	43928562	43929062	10	Promoter proximal
chr17	43930945	43931445	9	Distal
chr17	43937988	43938488	5	Promoter
chr17	43940535	43941035	42	Promoter proximal
chr17	43942222	43942722	50	Promoter
chr17	43943912	43944412	3	Promoter proximal
chr17	43945203	43945703	32	Distal
chr17	43952195	43952695	6	Promoter proximal
chr17	43952967	43953467	6	Promoter proximal
chr17	43958147	43958647	50	Distal
chr17	43967484	43967984	12	Distal
chr17	43982140	43982640	12	Distal
chr17	43983672	43984172	16	Distal
chr17	43986537	43987037	37	Distal
chr17	43987552	43988052	42	Distal
chr17	43988237	43988737	12	Distal
chr17	43994788	43995288	2	Distal
chr17	43994254	43994754	51	Distal
chr17	43997193	43997693	11	Distal
chr17	43998499	43998999	34	Distal
chr17	44000143	44000643	14	Distal
chr17	44001360	44001860	14	Distal
chr17	44002371	44002871	41	Promoter proximal
chr17	44004258	44004758	10	Promoter
chr17	44006758	44007258	1	Promoter proximal
chr17	44005707	44006207	25	Promoter
chr17	44005202	44005702	10	Promoter proximal
chr17	44007583	44008083	51	Promoter proximal
chr17	44011175	44011675	14	Distal
chr17	44011747	44012247	14	Distal
chr17	44014765	44015265	3	Promoter
chr17	44014256	44014756	51	Promoter proximal
chr17	44024213	44024713	6	Promoter proximal
chr17	44025236	44025736	24	Promoter proximal
chr17	44028168	44028668	28	Distal
chr17	44029664	44030164	37	Distal
chr17	44032525	44033025	21	Distal
chr17	44033764	44034264	12	Distal
chr17	44038693	44039193	36	Promoter proximal
chr17	44040226	44040726	22	Promoter
chr17	44041355	44041855	51	Promoter proximal
chr17	44043369	44043869	38	Distal
chr17	44044071	44044571	39	Distal
chr17	44049648	44050148	28	Distal
chr17	44053018	44053518	16	Distal
chr17	44059193	44059693	17	Distal
chr17	44066427	44066927	1	Promoter
chr17	44070455	44070955	1	Promoter
chr17	44070957	44071457	3	Promoter
chr17	44071735	44072235	21	Promoter proximal
chr17	44075539	44076039	37	Promoter proximal
chr17	44076537	44077037	6	Distal
chr17	44077485	44077985	33	Promoter proximal
chr17	44078591	44079091	6	Promoter proximal
chr17	44079790	44080290	51	Promoter proximal
chr17	44080312	44080812	6	Promoter proximal
chr17	44081327	44081827	6	Distal
chr17	44083406	44083906	51	Promoter proximal
chr17	44084154	44084654	51	Promoter proximal
chr17	44086758	44087258	35	Promoter proximal
chr17	44095533	44096033	35	Distal
chr17	44097437	44097937	36	Distal
chr17	44098128	44098628	36	Distal
chr17	44102329	44102829	36	Distal
chr17	44103018	44103518	36	Distal
chr17	44104255	44104755	23	Distal
chr17	44105537	44106037	36	Distal
chr17	44108637	44109137	35	Distal
chr17	44108048	44108548	35	Distal
chr17	44109623	44110123	35	Promoter proximal
chr17	44111097	44111597	2	Promoter
chr17	44112240	44112740	35	Promoter proximal
chr17	44112859	44113359	21	Promoter proximal
chr17	44113863	44114363	37	Promoter proximal
chr17	44115561	44116061	35	Promoter
chr17	44118976	44119476	22	Distal
chr17	44123496	44123996	1	Promoter
chr17	44130897	44131397	14	Distal
chr17	44132229	44132729	43	Distal
chr17	44138078	44138578	38	Distal
chr17	44138591	44139091	51	Distal
chr17	44141605	44142105	3	Promoter
chr17	44144962	44145462	37	Distal
chr17	44146760	44147260	42	Promoter proximal
chr17	44147847	44148347	42	Promoter proximal
chr17	44152831	44153331	21	Promoter proximal
chr17	44159427	44159927	32	Distal
chr17	44162067	44162567	34	Distal
chr17	44168335	44168835	2	Promoter proximal
chr17	44170390	44170890	35	Promoter
chr17	44176868	44177368	6	Promoter
chr17	44178350	44178850	51	Promoter proximal
chr17	44177608	44178108	34	Promoter proximal
chr17	44186549	44187049	1	Promoter
chr17	44187157	44187657	3	Promoter
chr17	44191348	44191848	51	Distal
chr17	44192125	44192625	20	Distal
chr17	44192632	44193132	6	Distal
chr17	44200006	44200506	1	Promoter
chr17	44199183	44199683	1	Promoter proximal
chr17	44198250	44198750	3	Promoter
chr17	44204293	44204793	21	Distal
chr17	44208348	44208848	21	Promoter proximal
chr17	44209694	44210194	51	Promoter
chr17	44210287	44210787	1	Promoter proximal
chr17	44218462	44218962	1	Promoter
chr17	44220722	44221222	3	Promoter
chr17	44219562	44220062	1	Promoter
chr17	44221994	44222494	3	Promoter proximal
chr17	44223634	44224134	51	Promoter proximal
chr17	44230081	44230581	41	Promoter
chr17	44235492	44235992	21	Distal
chr17	44234803	44235303	5	Distal
chr17	44236530	44237030	14	Distal
chr17	44241074	44241574	33	Distal
chr17	44247485	44247985	14	Distal
chr17	44246494	44246994	32	Distal
chr17	44258680	44259180	12	Distal
chr17	44266611	44267111	14	Promoter proximal
chr17	44269885	44270385	46	Promoter proximal
chr17	44271032	44271532	50	Distal
chr17	44272238	44272738	34	Distal
chr17	44273945	44274445	34	Distal
chr17	44279633	44280133	29	Promoter proximal
chr17	44280340	44280840	33	Promoter proximal
chr17	44288443	44288943	32	Distal
chr17	44296994	44297494	27	Distal
chr17	44297987	44298487	21	Distal
chr17	44308301	44308801	38	Promoter
chr17	44307724	44308224	2	Promoter
chr17	44309383	44309883	21	Promoter proximal
chr17	44313923	44314423	28	Promoter proximal
chr17	44315233	44315733	5	Promoter
chr17	44324635	44325135	1	Promoter
chr17	44325152	44325652	3	Promoter proximal
chr17	44324116	44324616	3	Promoter proximal
chr17	44326698	44327198	1	Promoter proximal
chr17	44331251	44331751	3	Distal
chr17	44333333	44333833	20	Distal
chr17	44334743	44335243	33	Distal
chr17	44335629	44336129	33	Distal
chr17	44338626	44339126	21	Distal
chr17	44339916	44340416	33	Distal
chr17	44344163	44344663	21	Promoter proximal
chr17	44344944	44345444	1	Promoter
chr17	44345556	44346056	5	Promoter proximal
chr17	44347369	44347869	21	Promoter proximal
chr17	44348076	44348576	33	Promoter proximal
chr17	44348707	44349207	22	Promoter proximal
chr17	44350679	44351179	3	Promoter
chr17	44353750	44354250	5	Promoter proximal
chr17	44354493	44354993	3	Distal
chr17	44356239	44356739	6	Distal
chr17	44360705	44361205	6	Distal
chr17	44363617	44364117	3	Promoter
chr17	44363027	44363527	51	Promoter proximal
chr17	44365618	44366118	12	Promoter
chr17	44367411	44367911	12	Promoter proximal
chr17	44369500	44370000	50	Distal
chr17	44373654	44374154	12	Distal
chr17	44374724	44375224	12	Promoter proximal
chr17	44376075	44376575	51	Promoter
chr17	44375347	44375847	34	Promoter proximal
chr17	44385213	44385713	3	Promoter
chr17	44385855	44386355	6	Promoter proximal
chr17	44384615	44385115	51	Promoter proximal
chr17	44389726	44390226	32	Promoter proximal
chr17	44393233	44393733	44	Distal
chr17	44399132	44399632	37	Distal
chr17	44397686	44398186	6	Distal
chr17	44398596	44399096	6	Distal
chr17	44400191	44400691	37	Distal
chr17	44401494	44401994	10	Distal
chr17	44409301	44409801	21	Promoter
chr17	44411036	44411536	50	Promoter proximal
chr17	44411720	44412220	28	Distal
chr17	44416846	44417346	37	Distal
chr17	44417483	44417983	36	Distal
chr17	44420842	44421342	21	Distal
chr17	44426578	44427078	50	Distal
chr17	44432213	44432713	37	Distal
chr17	44432797	44433297	37	Distal
chr17	44436327	44436827	37	Promoter proximal
chr17	44438621	44439121	30	Distal
chr17	44439133	44439633	36	Distal
chr17	44442738	44443238	12	Distal
chr17	44444644	44445144	24	Promoter proximal
chr17	44445992	44446492	37	Promoter proximal
chr17	44450970	44451470	21	Distal
chr17	44463285	44463785	37	Distal
chr17	44463984	44464484	21	Promoter proximal
chr17	44466294	44466794	37	Promoter proximal
chr17	44467029	44467529	28	Promoter proximal
chr17	44467904	44468404	36	Distal
chr17	44480744	44481244	37	Distal
chr17	44481747	44482247	36	Distal
chr17	44485793	44486293	12	Promoter proximal
chr17	44490537	44491037	50	Distal
chr17	44503269	44503769	1	Promoter
chr17	44502761	44503261	3	Promoter proximal
chr17	44508584	44509084	50	Distal
chr17	44512326	44512826	34	Distal
chr17	44517765	44518265	45	Distal
chr17	44523077	44523577	5	Distal
chr17	44529738	44530238	28	Distal
chr17	44530836	44531336	33	Distal
chr17	44532762	44533262	12	Distal
chr17	44533479	44533979	3	Distal
chr17	44535953	44536453	33	Distal
chr17	44539734	44540234	34	Distal
chr17	44543030	44543530	13	Distal
chr17	44543535	44544035	40	Distal
chr17	44547868	44548368	33	Distal
chr17	44546954	44547454	33	Distal
chr17	44549607	44550107	33	Distal
chr17	44552332	44552832	10	Distal
chr17	44556983	44557483	38	Promoter proximal
chr17	44556452	44556952	3	Promoter proximal
chr17	44557485	44557985	3	Promoter proximal
chr17	44558913	44559413	47	Promoter proximal
chr17	44559533	44560033	47	Distal
chr17	44568751	44569251	50	Distal
chr17	44575393	44575893	32	Distal
chr17	44584481	44584981	47	Distal
chr17	44587295	44587795	39	Distal
chr17	44587799	44588299	47	Distal
chr17	44589327	44589827	13	Distal
chr17	44599370	44599870	47	Distal
chr17	44601593	44602093	13	Distal
chr17	44604290	44604790	13	Distal
chr17	44608244	44608744	47	Distal
chr17	44609128	44609628	24	Distal
chr17	44609711	44610211	50	Distal
chr17	44610812	44611312	50	Distal
chr17	44628301	44628801	12	Distal
chr17	44636517	44637017	6	Distal
chr17	44642803	44643303	51	Distal
chr17	44656104	44656604	34	Promoter
chr17	44656850	44657350	28	Promoter proximal
chr17	44677092	44677592	50	Promoter proximal
chr17	44689555	44690055	3	Promoter
chr17	44690960	44691460	27	Promoter proximal
chr17	44708364	44708864	3	Promoter
chr17	44708909	44709409	6	Promoter proximal
chr17	44716422	44716922	50	Distal
chr17	44734226	44734726	50	Promoter proximal
chr17	44733713	44734213	42	Promoter proximal
chr17	44738450	44738950	7	Distal
chr17	44747791	44748291	17	Distal
chr17	44748717	44749217	40	Distal
chr17	44749588	44750088	39	Distal
chr17	44750404	44750904	42	Distal
chr17	44757544	44758044	42	Promoter proximal
chr17	44758721	44759221	51	Promoter
chr17	44758217	44758717	34	Promoter proximal
chr17	44766509	44767009	50	Distal
chr17	44775530	44776030	1	Promoter proximal
chr17	44774733	44775233	3	Promoter proximal
chr17	44776183	44776683	3	Promoter proximal
chr17	44779047	44779547	3	Distal
chr17	44782016	44782516	48	Distal
chr17	44781416	44781916	41	Distal
chr17	44786674	44787174	42	Distal
chr17	44785965	44786465	42	Distal
chr17	44787519	44788019	48	Distal
chr17	44794789	44795289	48	Promoter proximal
chr17	44793866	44794366	42	Promoter proximal
chr17	44795870	44796370	48	Promoter proximal
chr17	44797662	44798162	48	Promoter
chr17	44798283	44798783	48	Promoter proximal
chr17	44801744	44802244	48	Distal
chr17	44804248	44804748	48	Promoter proximal
chr17	44807685	44808185	48	Promoter
chr17	44812013	44812513	48	Promoter proximal
chr17	44813579	44814079	47	Promoter proximal
chr17	44812946	44813446	48	Promoter
chr17	44818501	44819001	48	Distal
chr17	44819116	44819616	48	Distal
chr17	44820472	44820972	48	Distal
chr17	44822726	44823226	48	Distal
chr17	44826411	44826911	48	Distal
chr17	44830020	44830520	38	Promoter
chr17	44829475	44829975	38	Promoter
chr17	44837488	44837988	50	Distal
chr17	44842589	44843089	42	Distal
chr17	44844229	44844729	40	Promoter proximal
chr17	44847534	44848034	40	Promoter
chr17	44849067	44849567	34	Promoter proximal
chr17	44849613	44850113	40	Promoter proximal
chr17	44850598	44851098	40	Distal
chr17	44863205	44863705	43	Promoter
chr17	44865074	44865574	48	Promoter
chr17	44864415	44864915	48	Promoter proximal
chr17	44867803	44868303	48	Promoter proximal
chr17	44869889	44870389	51	Promoter proximal
chr17	44872294	44872794	35	Promoter
chr17	44871787	44872287	34	Promoter proximal
chr17	44878581	44879081	6	Promoter proximal
chr17	44879984	44880484	28	Promoter proximal
chr17	44887890	44888390	30	Distal
chr17	44888950	44889450	43	Distal
chr17	44889488	44889988	50	Distal
chr17	44892995	44893495	42	Promoter proximal
chr17	44899195	44899695	1	Promoter
chr17	44899755	44900255	3	Promoter proximal
chr17	44900823	44901323	6	Promoter proximal
chr17	44901472	44901972	24	Promoter proximal
chr17	44905374	44905874	10	Distal
chr17	44905976	44906476	33	Promoter proximal
chr17	44910189	44910689	45	Promoter
chr17	44911031	44911531	5	Promoter
chr17	44911558	44912058	5	Promoter proximal
chr17	44915774	44916274	6	Promoter
chr17	44916874	44917374	22	Promoter
chr17	44917941	44918441	21	Promoter proximal
chr17	44919905	44920405	2	Distal
chr17	44920455	44920955	51	Distal
chr17	44921090	44921590	42	Distal
chr17	44928993	44929493	43	Distal
chr17	44931087	44931587	50	Distal
chr17	44932671	44933171	42	Promoter proximal
chr17	44933622	44934122	41	Promoter
chr17	44940314	44940814	27	Distal
chr17	44941917	44942417	27	Distal
chr17	44947590	44948090	3	Promoter
chr17	44950540	44951040	12	Distal
chr17	44954787	44955287	50	Distal
chr17	44956027	44956527	27	Distal
chr17	44956938	44957438	28	Distal
chr17	44960660	44961160	5	Distal
chr17	44959762	44960262	51	Distal
chr17	44962037	44962537	44	Distal
chr17	44968158	44968658	1	Promoter
chr17	44970298	44970798	38	Distal
chr17	44972098	44972598	44	Distal
chr17	44972935	44973435	44	Distal
chr17	44977712	44978212	48	Distal
chr17	44979540	44980040	38	Distal
chr17	44980493	44980993	42	Promoter proximal
chr17	44981170	44981670	14	Promoter proximal
chr17	44983474	44983974	42	Promoter proximal
chr17	44987266	44987766	48	Distal
chr17	44988210	44988710	19	Distal
chr17	44995590	44996090	51	Distal
chr17	44997670	44998170	42	Distal
chr17	45001177	45001677	19	Distal
chr17	45006790	45007290	44	Distal
chr17	45009612	45010112	19	Distal
chr17	45012875	45013375	39	Distal
chr17	45016180	45016680	18	Distal
chr17	45016781	45017281	51	Distal
chr17	45019150	45019650	3	Distal
chr17	45020695	45021195	51	Distal
chr17	45021854	45022354	38	Distal
chr17	45022869	45023369	51	Distal
chr17	45030678	45031178	43	Distal
chr17	45030032	45030532	43	Distal
chr17	45031495	45031995	32	Distal
chr17	45032092	45032592	32	Distal
chr17	45033895	45034395	23	Promoter proximal
chr17	45035765	45036265	27	Promoter proximal
chr17	45036596	45037096	10	Promoter proximal
chr17	45038594	45039094	39	Distal
chr17	45039094	45039594	27	Distal
chr17	45040313	45040813	23	Distal
chr17	45040926	45041426	51	Distal
chr17	45042658	45043158	27	Distal
chr17	45043230	45043730	22	Distal
chr17	45043763	45044263	22	Distal
chr17	45045141	45045641	6	Distal
chr17	45047129	45047629	22	Distal
chr17	45050317	45050817	20	Promoter proximal
chr17	45051355	45051855	1	Promoter
chr17	45052207	45052707	3	Promoter proximal
chr17	45060963	45061463	1	Promoter
chr17	45061588	45062088	3	Promoter
chr17	45069575	45070075	12	Promoter proximal
chr17	45070137	45070637	34	Promoter proximal
chr17	45071639	45072139	21	Promoter proximal
chr17	45072835	45073335	19	Promoter proximal
chr17	45073610	45074110	39	Distal
chr17	45076217	45076717	21	Distal
chr17	45077585	45078085	33	Distal
chr17	45079821	45080321	51	Distal
chr17	45080937	45081437	39	Distal
chr17	45086286	45086786	51	Distal
chr17	45087605	45088105	36	Distal
chr17	45087043	45087543	37	Distal
chr17	45088766	45089266	51	Distal
chr17	45090654	45091154	43	Distal
chr17	45092005	45092505	35	Promoter proximal
chr17	45092868	45093368	35	Promoter proximal
chr17	45093670	45094170	35	Promoter proximal
chr17	45098343	45098843	21	Promoter proximal
chr17	45098998	45099498	35	Distal
chr17	45101134	45101634	44	Promoter proximal
chr17	45102384	45102884	27	Promoter proximal
chr17	45103335	45103835	35	Promoter proximal
chr17	45103996	45104496	37	Promoter proximal
chr17	45105049	45105549	6	Promoter proximal
chr17	45106018	45106518	6	Promoter proximal
chr17	45107258	45107758	6	Promoter proximal
chr17	45107854	45108354	51	Distal
chr17	45109027	45109527	6	Distal
chr17	45111236	45111736	35	Distal
chr17	45110497	45110997	35	Distal
chr17	45111808	45112308	12	Promoter proximal
chr17	45114490	45114990	6	Promoter proximal
chr17	45122015	45122515	44	Distal
chr17	45122565	45123065	21	Distal
chr17	45123957	45124457	10	Distal
chr17	45124478	45124978	10	Distal
chr17	45127929	45128429	10	Distal
chr17	45127424	45127924	10	Distal
chr17	45129379	45129879	36	Distal
chr17	45129966	45130466	10	Distal
chr17	45132347	45132847	1	Promoter
chr17	45133099	45133599	3	Promoter
chr17	45135276	45135776	1	Promoter
chr17	45137871	45138371	10	Promoter proximal
chr17	45143738	45144238	38	Distal
chr17	45144239	45144739	38	Distal
chr17	45146716	45147216	3	Promoter proximal
chr17	45148077	45148577	1	Promoter
chr17	45147510	45148010	1	Promoter proximal
chr17	45149089	45149589	1	Promoter proximal
chr17	45149934	45150434	3	Promoter proximal
chr17	45154947	45155447	6	Distal
chr17	45155447	45155947	6	Distal
chr17	45156167	45156667	13	Distal
chr17	45161484	45161984	1	Promoter
chr17	45160841	45161341	3	Promoter
chr17	45163239	45163739	34	Promoter proximal
chr17	45172449	45172949	3	Promoter proximal
chr17	45170767	45171267	35	Promoter proximal
chr17	45171853	45172353	22	Promoter proximal
chr17	45171313	45171813	22	Promoter
chr17	45175981	45176481	21	Distal
chr17	45176491	45176991	21	Distal
chr17	45182655	45183155	46	Distal
chr17	45183653	45184153	51	Distal
chr17	45186933	45187433	7	Distal
chr17	45190345	45190845	7	Distal
chr17	45190859	45191359	12	Distal
chr17	45193188	45193688	14	Distal
chr17	45197755	45198255	3	Distal
chr17	45198405	45198905	12	Distal
chr17	45200606	45201106	39	Distal
chr17	45201870	45202370	39	Distal
chr17	45203405	45203905	51	Distal
chr17	45218837	45219337	3	Promoter proximal
chr17	45221592	45222092	29	Promoter
chr17	45226030	45226530	29	Distal
chr17	45227005	45227505	29	Distal
chr17	45228912	45229412	38	Promoter proximal
chr17	45228260	45228760	30	Distal
chr17	45229610	45230110	39	Promoter proximal
chr17	45230691	45231191	39	Promoter proximal
chr17	45231693	45232193	31	Promoter proximal
chr17	45234612	45235112	30	Promoter proximal
chr17	45235579	45236079	30	Promoter proximal
chr17	45239959	45240459	27	Promoter proximal
chr17	45241622	45242122	15	Promoter
chr17	45240819	45241319	27	Promoter
chr17	45243749	45244249	25	Promoter proximal
chr17	45244683	45245183	23	Promoter proximal
chr17	45247634	45248134	25	Promoter
chr17	45246863	45247363	3	Promoter proximal
chr17	45251871	45252371	8	Promoter proximal
chr17	45252554	45253054	30	Promoter proximal
chr17	45256348	45256848	5	Promoter proximal
chr17	45260295	45260795	36	Promoter proximal
chr17	45262031	45262531	4	Promoter
chr17	45261512	45262012	3	Promoter
chr17	45262660	45263160	51	Promoter proximal
chr17	45263356	45263856	35	Promoter proximal
chr17	45264945	45265445	7	Distal
chr17	45265742	45266242	10	Distal
chr17	45270774	45271274	51	Distal
chr17	45273395	45273895	39	Promoter
chr17	45275951	45276451	38	Distal
chr17	45277164	45277664	3	Distal
chr17	45278019	45278519	2	Distal
chr17	45279837	45280337	37	Distal
chr17	45282999	45283499	35	Distal
chr17	45284364	45284864	36	Distal
chr17	45287772	45288272	35	Distal
chr17	45288742	45289242	2	Promoter proximal
chr17	45289775	45290275	36	Promoter proximal
chr17	45291129	45291629	35	Promoter proximal
chr17	45292638	45293138	35	Promoter proximal
chr17	45293378	45293878	35	Distal
chr17	45293880	45294380	2	Distal
chr17	45294447	45294947	15	Distal
chr17	45295892	45296392	33	Distal
chr17	45296574	45297074	10	Distal
chr17	45298502	45299002	35	Distal
chr17	45299313	45299813	33	Distal
chr17	45300124	45300624	37	Distal
chr17	45300874	45301374	36	Distal
chr17	45302602	45303102	3	Distal
chr17	45304651	45305151	37	Distal
chr17	45305462	45305962	35	Distal
chr17	45307330	45307830	38	Distal
chr17	45309354	45309854	10	Distal
chr17	45310629	45311129	9	Distal
chr17	45311962	45312462	25	Distal
chr17	45311302	45311802	35	Distal
chr17	45316926	45317426	1	Promoter
chr17	45316351	45316851	1	Promoter proximal
chr17	45318752	45319252	20	Promoter proximal
chr17	45319325	45319825	20	Distal
chr17	45320821	45321321	10	Distal
chr17	45325752	45326252	43	Promoter proximal
chr17	45329477	45329977	45	Distal
chr17	45333016	45333516	41	Distal
chr17	45334162	45334662	21	Distal
chr17	45338272	45338772	41	Distal
chr17	45341680	45342180	38	Distal
chr17	45345841	45346341	39	Distal
chr17	45346622	45347122	39	Distal
chr17	45345305	45345805	39	Distal
chr17	45352966	45353466	33	Distal
chr17	45355136	45355636	21	Distal
chr17	45361408	45361908	44	Distal
chr17	45363459	45363959	50	Distal
chr17	45364549	45365049	41	Distal
chr17	45365153	45365653	50	Distal
chr17	45371013	45371513	6	Promoter proximal
chr17	45371610	45372110	2	Promoter
chr17	45372438	45372938	6	Promoter proximal
chr17	45373544	45374044	6	Promoter proximal
chr17	45380313	45380813	42	Distal
chr17	45380949	45381449	5	Distal
chr17	45382059	45382559	21	Distal
chr17	45384167	45384667	6	Distal
chr17	45385479	45385979	3	Distal
chr17	45384790	45385290	51	Distal
chr17	45386099	45386599	16	Distal
chr17	45389929	45390429	7	Distal
chr17	45391774	45392274	34	Distal
chr17	45393330	45393830	34	Distal
chr17	45395087	45395587	3	Promoter proximal
chr17	45396543	45397043	5	Promoter
chr17	45395722	45396222	6	Promoter
chr17	45398798	45399298	42	Distal
chr17	45401262	45401762	21	Distal
chr17	45405286	45405786	10	Promoter proximal
chr17	45406861	45407361	9	Promoter proximal
chr17	45408945	45409445	10	Promoter proximal
chr17	45408097	45408597	50	Distal
chr17	45410582	45411082	33	Promoter proximal
chr17	45409481	45409981	31	Promoter proximal
chr17	45411600	45412100	9	Promoter proximal
chr17	45412375	45412875	10	Distal
chr17	45413390	45413890	9	Distal
chr17	45415484	45415984	9	Distal
chr17	45414932	45415432	8	Distal
chr17	45418413	45418913	22	Distal
chr17	45424256	45424756	5	Promoter proximal
chr17	45425540	45426040	25	Promoter
chr17	45424929	45425429	20	Promoter proximal
chr17	45427979	45428479	4	Distal
chr17	45428816	45429316	31	Promoter proximal
chr17	45429566	45430066	20	Promoter proximal
chr17	45431469	45431969	25	Promoter proximal
chr17	45430734	45431234	25	Promoter proximal
chr17	45432675	45433175	4	Promoter
chr17	45432125	45432625	5	Promoter
chr17	45439184	45439684	20	Promoter proximal
chr17	45440758	45441258	31	Promoter
chr17	45440065	45440565	22	Promoter
chr17	45441880	45442380	6	Promoter proximal
chr17	45445836	45446336	30	Promoter
chr17	45447921	45448421	10	Promoter
chr17	45447164	45447664	44	Promoter proximal
chr17	45451687	45452187	31	Promoter proximal
chr17	45451019	45451519	6	Promoter proximal
chr17	45452575	45453075	31	Promoter
chr17	45460460	45460960	21	Promoter proximal
chr17	45461755	45462255	20	Promoter proximal
chr17	45468797	45469297	22	Distal
chr17	45468295	45468795	23	Distal
chr17	45472269	45472769	21	Distal
chr17	45483115	45483615	20	Promoter proximal
chr17	45483790	45484290	21	Promoter proximal
chr17	45487605	45488105	35	Promoter
chr17	45490549	45491049	3	Promoter
chr17	45491271	45491771	6	Promoter proximal
chr17	45494501	45495001	33	Distal
chr17	45497386	45497886	50	Distal
chr17	45500458	45500958	33	Distal
chr17	45501319	45501819	21	Distal
chr17	45501977	45502477	21	Distal
chr17	45505105	45505605	51	Distal
chr17	45505970	45506470	34	Distal
chr17	45507618	45508118	50	Distal
chr17	45644614	45645114	21	Promoter proximal
chr17	45646575	45647075	44	Promoter proximal
chr17	45648658	45649158	21	Distal
chr17	45675009	45675509	12	Distal
chr17	45690744	45691244	27	Distal
chr17	45703268	45703768	21	Distal
chr17	45705343	45705843	22	Distal
chr17	45718848	45719348	50	Distal
chr17	45719659	45720159	37	Distal
chr17	45722135	45722635	42	Distal
chr17	45729269	45729769	37	Distal
chr17	45733084	45733584	28	Promoter proximal
chr17	45739690	45740190	36	Distal
chr17	45740446	45740946	36	Distal
chr17	45742158	45742658	12	Distal
chr17	45743858	45744358	42	Distal
chr17	45747840	45748340	51	Distal
chr17	45749898	45750398	50	Distal
chr17	45775469	45775969	16	Distal
chr17	45781294	45781794	50	Distal
chr17	45783944	45784444	51	Promoter
chr17	45783167	45783667	34	Promoter proximal
chr17	45785169	45785669	6	Promoter proximal
chr17	45784446	45784946	6	Promoter
chr17	45785766	45786266	51	Promoter proximal
chr17	45790463	45790963	23	Distal
chr17	45791137	45791637	50	Distal
chr17	45791921	45792421	22	Distal
chr17	45792998	45793498	44	Distal
chr17	45793990	45794490	21	Distal
chr17	45800858	45801358	50	Distal
chr17	45803745	45804245	34	Distal
chr17	45812087	45812587	50	Distal
chr17	45814823	45815323	42	Promoter proximal
chr17	45818022	45818522	13	Promoter proximal
chr17	45828560	45829060	34	Promoter proximal
chr17	45832042	45832542	51	Promoter proximal
chr17	45834961	45835461	28	Distal
chr17	45841976	45842476	19	Distal
chr17	45844577	45845077	8	Promoter
chr17	45848850	45849350	37	Distal
chr17	45852621	45853121	6	Distal
chr17	45857952	45858452	50	Distal
chr17	45861070	45861570	48	Distal
chr17	45867700	45868200	50	Distal
chr17	45868282	45868782	51	Distal
chr17	45873583	45874083	28	Distal
chr17	45876475	45876975	50	Distal
chr17	45882965	45883465	36	Distal
chr17	45894143	45894643	1	Promoter
chr17	45895542	45896042	36	Promoter
chr17	45900001	45900501	23	Distal
chr17	45900935	45901435	36	Distal
chr17	45902984	45903484	37	Distal
chr17	45904796	45905296	46	Distal
chr17	45905744	45906244	36	Distal
chr17	45907135	45907635	37	Distal
chr17	45907863	45908363	36	Distal
chr17	45908388	45908888	37	Distal
chr17	45908920	45909420	37	Promoter proximal
chr17	45920021	45920521	37	Distal
chr17	45923882	45924382	37	Distal
chr17	45923330	45923830	14	Distal
chr17	45924484	45924984	37	Distal
chr17	45925230	45925730	45	Distal
chr17	45927223	45927723	14	Distal
chr17	45929620	45930120	28	Promoter proximal
chr17	45930593	45931093	37	Promoter proximal
chr17	45935801	45936301	14	Distal
chr17	45936606	45937106	24	Distal
chr17	45940802	45941302	36	Distal
chr17	45942155	45942655	35	Distal
chr17	45946860	45947360	37	Distal
chr17	45947416	45947916	37	Distal
chr17	45948358	45948858	37	Distal
chr17	45948983	45949483	3	Distal
chr17	45955358	45955858	28	Distal
chr17	45958318	45958818	37	Distal
chr17	45959244	45959744	21	Distal
chr17	45965670	45966170	37	Distal
chr17	45966793	45967293	21	Distal
chr17	45967326	45967826	21	Distal
chr17	45973069	45973569	22	Promoter proximal
chr17	45973906	45974406	22	Promoter proximal
chr17	45975462	45975962	50	Promoter proximal
chr17	45976885	45977385	36	Promoter proximal
chr17	45984294	45984794	51	Promoter proximal
chr17	45985474	45985974	21	Promoter
chr17	45988286	45988786	8	Distal
chr17	45993194	45993694	45	Distal
chr17	45995546	45996046	46	Distal
chr17	45997579	45998079	45	Promoter proximal
chr17	46000606	46001106	51	Promoter proximal
chr17	46002485	46002985	5	Distal
chr17	46003972	46004472	16	Distal
chr17	46004919	46005419	21	Distal
chr17	46007486	46007986	37	Distal
chr17	46008060	46008560	37	Distal
chr17	46009920	46010420	21	Distal
chr17	46010724	46011224	21	Distal
chr17	46013770	46014270	46	Distal
chr17	46015309	46015809	50	Distal
chr17	46015948	46016448	34	Distal
chr17	46017829	46018329	24	Distal
chr17	46020092	46020592	30	Distal
chr17	46024619	46025119	18	Distal
chr17	46026531	46027031	33	Distal
chr17	46025769	46026269	51	Distal
chr17	46027554	46028054	18	Distal
chr17	46028968	46029468	6	Distal
chr17	46031391	46031891	6	Promoter proximal
chr17	46033351	46033851	18	Promoter
chr17	46034967	46035467	18	Promoter
chr17	46038337	46038837	12	Promoter proximal
chr17	46039489	46039989	35	Promoter proximal
chr17	46038886	46039386	37	Promoter
chr17	46042172	46042672	16	Promoter proximal
chr17	46043555	46044055	12	Promoter proximal
chr17	46044227	46044727	3	Promoter proximal
chr17	46045621	46046121	37	Promoter proximal
chr17	46046826	46047326	6	Promoter proximal
chr17	46049619	46050119	45	Promoter proximal
chr17	46052097	46052597	8	Promoter proximal
chr17	46054016	46054516	37	Distal
chr17	46056658	46057158	39	Distal
chr17	46057316	46057816	28	Distal
chr17	46058137	46058637	12	Distal
chr17	46058666	46059166	12	Distal
chr17	46059335	46059835	12	Distal
chr17	46061437	46061937	6	Distal
chr17	46062164	46062664	12	Distal
chr17	46063218	46063718	21	Distal
chr17	46063975	46064475	50	Distal
chr17	46066235	46066735	48	Distal
chr17	46071825	46072325	12	Distal
chr17	46072963	46073463	45	Distal
chr17	46075132	46075632	28	Distal
chr17	46078567	46079067	12	Distal
chr17	46082461	46082961	12	Distal
chr17	46081915	46082415	28	Distal
chr17	46083215	46083715	17	Distal
chr17	46085626	46086126	34	Distal
chr17	46086756	46087256	12	Distal
chr17	46087902	46088402	37	Distal
chr17	46089491	46089991	12	Distal
chr17	46091653	46092153	6	Distal
chr17	46092980	46093480	50	Promoter proximal
chr17	46097462	46097962	45	Distal
chr17	46099696	46100196	24	Distal
chr17	46100978	46101478	12	Distal
chr17	46102014	46102514	51	Distal
chr17	46102825	46103325	50	Distal
chr17	46105588	46106088	34	Distal
chr17	46106898	46107398	48	Distal
chr17	46108776	46109276	37	Distal
chr17	46108019	46108519	5	Distal
chr17	46109740	46110240	42	Distal
chr17	46110573	46111073	50	Distal
chr17	46111077	46111577	34	Distal
chr17	46113312	46113812	12	Distal
chr17	46113846	46114346	42	Distal
chr17	46115027	46115527	48	Distal
chr17	46115689	46116189	48	Distal
chr17	46116193	46116693	51	Distal
chr17	46117032	46117532	51	Distal
chr17	46117993	46118493	12	Distal
chr17	46121131	46121631	37	Promoter
chr17	46121804	46122304	31	Promoter proximal
chr17	46124922	46125422	42	Distal
chr17	46125759	46126259	18	Distal
chr17	46128351	46128851	42	Distal
chr17	46129755	46130255	37	Distal
chr17	46130412	46130912	44	Distal
chr17	46131334	46131834	37	Distal
chr17	46135080	46135580	34	Distal
chr17	46137689	46138189	6	Distal
chr17	46138496	46138996	7	Distal
chr17	46139403	46139903	33	Distal
chr17	46141069	46141569	28	Distal
chr17	46142315	46142815	12	Distal
chr17	46141602	46142102	33	Distal
chr17	46143722	46144222	23	Distal
chr17	46144349	46144849	31	Distal
chr17	46145975	46146475	31	Distal
chr17	46146645	46147145	31	Distal
chr17	46147312	46147812	43	Distal
chr17	46152370	46152870	31	Distal
chr17	46154434	46154934	30	Distal
chr17	46153708	46154208	6	Distal
chr17	46155126	46155626	50	Distal
chr17	46157627	46158127	12	Distal
chr17	46158302	46158802	12	Distal
chr17	46156993	46157493	48	Distal
chr17	46156452	46156952	48	Distal
chr17	46158903	46159403	34	Distal
chr17	46159704	46160204	48	Distal
chr17	46163252	46163752	21	Distal
chr17	46163941	46164441	10	Distal
chr17	46165998	46166498	21	Distal
chr17	46166549	46167049	12	Distal
chr17	46168008	46168508	12	Distal
chr17	46170987	46171487	34	Promoter
chr17	46171905	46172405	30	Promoter
chr17	46175887	46176387	28	Distal
chr17	46176912	46177412	28	Distal
chr17	46179299	46179799	31	Distal
chr17	46178496	46178996	50	Distal
chr17	46182886	46183386	21	Distal
chr17	46184051	46184551	34	Distal
chr17	46186790	46187290	21	Distal
chr17	46193837	46194337	1	Promoter
chr17	46193230	46193730	1	Promoter
chr17	46192686	46193186	1	Promoter
chr17	46194533	46195033	30	Promoter proximal
chr17	46199326	46199826	50	Distal
chr17	46200122	46200622	17	Distal
chr17	46202402	46202902	10	Distal
chr17	46205366	46205866	34	Distal
chr17	46211225	46211725	51	Distal
chr17	46212043	46212543	51	Distal
chr17	46212850	46213350	2	Distal
chr17	46213397	46213897	10	Promoter proximal
chr17	46215364	46215864	33	Promoter proximal
chr17	46217248	46217748	10	Distal
chr17	46223016	46223516	21	Promoter proximal
chr17	46225182	46225682	3	Promoter
chr17	46231354	46231854	50	Distal
chr17	46243887	46244387	50	Promoter proximal
chr17	46245354	46245854	18	Promoter proximal
chr17	46253755	46254255	51	Distal
chr17	46256319	46256819	50	Distal
chr17	46259863	46260363	16	Promoter proximal
chr17	46260396	46260896	5	Promoter
chr17	46264663	46265163	30	Distal
chr17	46266697	46267197	1	Promoter
chr17	46267198	46267698	3	Promoter
chr17	46279713	46280213	6	Distal
chr17	46286840	46287340	16	Distal
chr17	46291205	46291705	33	Promoter proximal
chr17	46361613	46362113	5	Promoter
chr17	46382980	46383480	50	Distal
chr17	46579764	46580264	5	Promoter proximal
chr17	46713647	46714147	32	Promoter proximal
chr17	46720530	46721030	50	Promoter proximal
chr17	46722611	46723111	21	Promoter proximal
chr17	46724185	46724685	21	Distal
chr17	46726057	46726557	7	Promoter proximal
chr17	46727878	46728378	50	Promoter proximal
chr17	46730634	46731134	21	Distal
chr17	46734032	46734532	21	Distal
chr17	46736060	46736560	50	Distal
chr17	46737270	46737770	31	Distal
chr17	46742815	46743315	21	Distal
chr17	46741759	46742259	7	Distal
chr17	46745333	46745833	23	Distal
chr17	46751359	46751859	21	Distal
chr17	46752049	46752549	50	Distal
chr17	46753743	46754243	21	Distal
chr17	46758582	46759082	22	Distal
chr17	46759093	46759593	24	Distal
chr17	46764665	46765165	5	Distal
chr17	46765352	46765852	24	Distal
chr17	46771591	46772091	5	Distal
chr17	46770971	46771471	5	Distal
chr17	46772130	46772630	5	Distal
chr17	46776962	46777462	12	Distal
chr17	46779006	46779506	27	Distal
chr17	46779651	46780151	13	Distal
chr17	46783177	46783677	20	Distal
chr17	46782176	46782676	16	Distal
chr17	46785057	46785557	21	Distal
chr17	46785623	46786123	21	Distal
chr17	46794264	46794764	13	Distal
chr17	46795446	46795946	21	Distal
chr17	46809043	46809543	13	Distal
chr17	46812184	46812684	21	Distal
chr17	46815879	46816379	21	Distal
chr17	46818564	46819064	21	Promoter
chr17	46822248	46822748	34	Distal
chr17	46831698	46832198	14	Promoter proximal
chr17	46832891	46833391	22	Promoter
chr17	46833414	46833914	21	Promoter proximal
chr17	46835832	46836332	5	Distal
chr17	46836457	46836957	14	Distal
chr17	46841732	46842232	51	Distal
chr17	46847444	46847944	10	Distal
chr17	46848260	46848760	50	Distal
chr17	46851260	46851760	9	Promoter
chr17	46851898	46852398	5	Promoter proximal
chr17	46870236	46870736	9	Distal
chr17	46874786	46875286	33	Distal
chr17	46876286	46876786	9	Distal
chr17	46877989	46878489	33	Distal
chr17	46877432	46877932	33	Distal
chr17	46887836	46888336	28	Distal
chr17	46890573	46891073	33	Distal
chr17	46894384	46894884	27	Distal
chr17	46895114	46895614	33	Distal
chr17	46901200	46901700	21	Distal
chr17	46905803	46906303	41	Distal
chr17	46910461	46910961	17	Promoter proximal
chr17	46911267	46911767	42	Promoter
chr17	46915679	46916179	7	Distal
chr17	46922861	46923361	3	Promoter
chr17	46925426	46925926	7	Distal
chr17	46929334	46929834	7	Promoter
chr17	46928757	46929257	10	Promoter proximal
chr17	46935605	46936105	10	Distal
chr17	46940742	46941242	5	Distal
chr17	46942462	46942962	3	Distal
chr17	46943978	46944478	51	Distal
chr17	46943347	46943847	51	Distal
chr17	46944802	46945302	21	Distal
chr17	46945832	46946332	19	Distal
chr17	46947953	46948453	21	Distal
chr17	46948495	46948995	21	Distal
chr17	46949525	46950025	21	Distal
chr17	46950920	46951420	51	Distal
chr17	46962248	46962748	40	Distal
chr17	46964235	46964735	34	Distal
chr17	46972333	46972833	24	Promoter proximal
chr17	46974071	46974571	24	Promoter proximal
chr17	46977289	46977789	18	Promoter proximal
chr17	46979062	46979562	2	Promoter
chr17	46978512	46979012	5	Promoter proximal
chr17	46983015	46983515	51	Distal
chr17	46984843	46985343	9	Distal
chr17	46984244	46984744	10	Distal
chr17	46986266	46986766	50	Distal
chr17	46991535	46992035	12	Distal
chr17	46996241	46996741	34	Distal
chr17	46998245	46998745	34	Distal
chr17	47001073	47001573	30	Distal
chr17	47010015	47010515	41	Distal
chr17	47016908	47017408	10	Promoter
chr17	47057784	47058284	42	Distal
chr17	47060019	47060519	42	Distal
chr17	47067299	47067799	3	Promoter
chr17	47070183	47070683	20	Distal
chr17	47071074	47071574	21	Distal
chr17	47072788	47073288	33	Distal
chr17	47077538	47078038	21	Distal
chr17	47087033	47087533	23	Distal
chr17	47098752	47099252	33	Promoter proximal
chr17	47100072	47100572	1	Promoter
chr17	47114170	47114670	43	Distal
chr17	47119699	47120199	50	Distal
chr17	47120668	47121168	40	Distal
chr17	47123249	47123749	43	Promoter proximal
chr17	47126948	47127448	12	Distal
chr17	47127560	47128060	12	Distal
chr17	47131720	47132220	43	Distal
chr17	47133083	47133583	34	Distal
chr17	47152698	47153198	50	Distal
chr17	47153625	47154125	51	Distal
chr17	47161957	47162457	33	Promoter
chr17	47163206	47163706	28	Promoter proximal
chr17	47164487	47164987	42	Distal
chr17	47165072	47165572	42	Distal
chr17	47166779	47167279	37	Promoter proximal
chr17	47168856	47169356	12	Promoter proximal
chr17	47175415	47175915	12	Distal
chr17	47181757	47182257	51	Promoter proximal
chr17	47189172	47189672	1	Promoter
chr17	47199940	47200440	33	Promoter proximal
chr17	47201118	47201618	7	Promoter proximal
chr17	47203931	47204431	30	Distal
chr17	47205449	47205949	15	Distal
chr17	47204833	47205333	29	Distal
chr17	47208937	47209437	42	Promoter
chr17	47210094	47210594	12	Promoter proximal
chr17	47212674	47213174	12	Distal
chr17	47217241	47217741	30	Distal
chr17	47218999	47219499	32	Promoter proximal
chr17	47218463	47218963	42	Promoter proximal
chr17	47219778	47220278	42	Promoter
chr17	47220479	47220979	30	Promoter proximal
chr17	47221975	47222475	50	Distal
chr17	47222979	47223479	41	Distal
chr17	47223498	47223998	19	Distal
chr17	47225288	47225788	38	Distal
chr17	47229678	47230178	38	Distal
chr17	47230881	47231381	12	Distal
chr17	47235531	47236031	12	Distal
chr17	47236875	47237375	6	Distal
chr17	47238077	47238577	51	Distal
chr17	47239975	47240475	38	Distal
chr17	47240756	47241256	6	Distal
chr17	47244683	47245183	39	Distal
chr17	47246054	47246554	39	Distal
chr17	47252164	47252664	14	Promoter proximal
chr17	47253639	47254139	3	Promoter
chr17	47254531	47255031	47	Promoter proximal
chr17	47255595	47256095	32	Promoter proximal
chr17	47257558	47258058	44	Promoter proximal
chr17	47263078	47263578	50	Distal
chr17	47262575	47263075	41	Distal
chr17	47265902	47266402	38	Distal
chr17	47266688	47267188	48	Distal
chr17	47267451	47267951	40	Distal
chr17	47268131	47268631	10	Distal
chr17	47269511	47270011	33	Distal
chr17	47270089	47270589	47	Distal
chr17	47273173	47273673	12	Distal
chr17	47275539	47276039	38	Distal
chr17	47276739	47277239	38	Distal
chr17	47279145	47279645	38	Promoter proximal
chr17	47280319	47280819	12	Promoter proximal
chr17	47281175	47281675	6	Promoter proximal
chr17	47286126	47286626	31	Distal
chr17	47286660	47287160	40	Distal
chr17	47287666	47288166	12	Distal
chr17	47288415	47288915	28	Distal
chr17	47291347	47291847	24	Promoter proximal
chr17	47294200	47294700	38	Distal
chr17	47294717	47295217	51	Distal
chr17	47295529	47296029	27	Distal
chr17	47297588	47298088	47	Distal
chr17	47299254	47299754	51	Distal
chr17	47301075	47301575	32	Distal
chr17	47305452	47305952	22	Promoter
chr17	47306878	47307378	26	Promoter proximal
chr17	47313539	47314039	47	Distal
chr17	47315585	47316085	3	Distal
chr17	47316265	47316765	10	Distal
chr17	47317087	47317587	45	Distal
chr17	47323612	47324112	1	Promoter
chr17	47324688	47325188	3	Promoter proximal
chr17	47324118	47324618	38	Promoter proximal
chr17	47356618	47357118	21	Distal
chr17	47362139	47362639	5	Distal
chr17	47363111	47363611	50	Distal
chr17	47368147	47368647	24	Promoter proximal
chr17	47377255	47377755	34	Promoter
chr17	47400327	47400827	17	Distal
chr17	47401050	47401550	10	Distal
chr17	47423280	47423780	16	Promoter
chr17	47423869	47424369	5	Promoter proximal
chr17	47427934	47428434	8	Distal
chr17	47466945	47467445	42	Distal
chr17	47471997	47472497	14	Distal
chr17	47492416	47492916	1	Promoter
chr17	47493459	47493959	14	Promoter proximal
chr17	47499425	47499925	10	Distal
chr17	47500586	47501086	34	Distal
chr17	47501919	47502419	6	Distal
chr17	47502760	47503260	21	Distal
chr17	47503878	47504378	40	Distal
chr17	47512381	47512881	10	Distal
chr17	47511579	47512079	10	Distal
chr17	47513239	47513739	21	Distal
chr17	47514082	47514582	21	Distal
chr17	47516778	47517278	51	Distal
chr17	47518168	47518668	21	Distal
chr17	47518683	47519183	21	Distal
chr17	47521772	47522272	34	Promoter proximal
chr17	47530820	47531320	1	Promoter
chr17	47531872	47532372	3	Promoter proximal
chr17	47538590	47539090	39	Distal
chr17	47543170	47543670	34	Distal
chr17	47550653	47551153	50	Distal
chr17	47554702	47555202	44	Distal
chr17	47556575	47557075	12	Promoter proximal
chr17	47556037	47556537	50	Promoter proximal
chr17	47572548	47573048	50	Distal
chr17	47586586	47587086	51	Promoter proximal
chr17	47593797	47594297	21	Distal
chr17	47595388	47595888	50	Promoter proximal
chr17	47603052	47603552	21	Promoter
chr17	47604501	47605001	39	Promoter proximal
chr17	47605534	47606034	50	Distal
chr17	47608035	47608535	6	Distal
chr17	47610628	47611128	6	Distal
chr17	47613236	47613736	37	Distal
chr17	47615779	47616279	6	Distal
chr17	47619289	47619789	47	Promoter proximal
chr17	47620464	47620964	6	Distal
chr17	47619803	47620303	51	Promoter proximal
chr17	47621706	47622206	35	Distal
chr17	47624311	47624811	12	Distal
chr17	47626250	47626750	12	Distal
chr17	47627217	47627717	34	Distal
chr17	47628119	47628619	21	Distal
chr17	47629784	47630284	16	Distal
chr17	47630592	47631092	16	Distal
chr17	47632168	47632668	50	Distal
chr17	47632936	47633436	27	Distal
chr17	47633969	47634469	51	Distal
chr17	47634781	47635281	34	Promoter proximal
chr17	47636571	47637071	36	Promoter proximal
chr17	47643040	47643540	51	Distal
chr17	47644343	47644843	33	Distal
chr17	47647566	47648066	33	Promoter proximal
chr17	47649466	47649966	1	Promoter proximal
chr17	47650407	47650907	1	Promoter proximal
chr17	47654871	47655371	14	Promoter proximal
chr17	47655797	47656297	28	Promoter proximal
chr17	47659889	47660389	31	Distal
chr17	47664236	47664736	5	Distal
chr17	47665577	47666077	45	Distal
chr17	47669038	47669538	45	Promoter proximal
chr17	47669998	47670498	33	Promoter
chr17	47670750	47671250	21	Promoter proximal
chr17	47675893	47676393	43	Promoter proximal
chr17	47686617	47687117	43	Distal
chr17	47685855	47686355	45	Distal
chr17	47687681	47688181	37	Distal
chr17	47695391	47695891	29	Promoter
chr17	47693839	47694339	3	Promoter
chr17	47694828	47695328	38	Promoter
chr17	47693051	47693551	5	Promoter proximal
chr17	47698759	47699259	30	Distal
chr17	47700741	47701241	30	Distal
chr17	47701680	47702180	49	Distal
chr17	47703129	47703629	30	Distal
chr17	47704112	47704612	30	Distal
chr17	47706411	47706911	30	Distal
chr17	47707376	47707876	49	Distal
chr17	47708224	47708724	51	Distal
chr17	47708876	47709376	2	Distal
chr17	47712253	47712753	33	Distal
chr17	47714641	47715141	30	Distal
chr17	47717308	47717808	30	Distal
chr17	47718616	47719116	30	Distal
chr17	47719360	47719860	30	Distal
chr17	47721130	47721630	30	Distal
chr17	47721688	47722188	28	Distal
chr17	47732945	47733445	30	Promoter
chr17	47733501	47734001	30	Promoter proximal
chr17	47734687	47735187	30	Promoter proximal
chr17	47738244	47738744	30	Distal
chr17	47741437	47741937	30	Distal
chr17	47742562	47743062	30	Distal
chr17	47762721	47763221	30	Distal
chr17	47763851	47764351	30	Distal
chr17	47773586	47774086	50	Distal
chr17	47776533	47777033	51	Distal
chr17	47782269	47782769	21	Distal
chr17	47785643	47786143	50	Distal
chr17	47789963	47790463	3	Distal
chr17	47790848	47791348	49	Distal
chr17	47802324	47802824	5	Distal
chr17	47806204	47806704	36	Distal
chr17	47805299	47805799	37	Distal
chr17	47806789	47807289	37	Distal
chr17	47810450	47810950	9	Promoter proximal
chr17	47811679	47812179	12	Distal
chr17	47809784	47810284	5	Promoter proximal
chr17	47811059	47811559	10	Distal
chr17	47819995	47820495	9	Promoter proximal
chr17	47821566	47822066	3	Promoter
chr17	47820923	47821423	10	Promoter proximal
chr17	47829844	47830344	30	Promoter proximal
chr17	47831347	47831847	1	Promoter
chr17	47830823	47831323	3	Promoter proximal
chr17	47831855	47832355	3	Promoter
chr17	47837599	47838099	45	Promoter proximal
chr17	47841098	47841598	1	Promoter
chr17	47842946	47843446	5	Promoter proximal
chr17	47844160	47844660	14	Distal
chr17	47847269	47847769	51	Distal
chr17	47850872	47851372	25	Promoter
chr17	47855613	47856113	41	Promoter
chr17	47862979	47863479	21	Promoter
chr17	47864744	47865244	22	Promoter proximal
chr17	47866790	47867290	21	Distal
chr17	47871963	47872463	27	Distal
chr17	47872791	47873291	27	Distal
chr17	47877546	47878046	43	Distal
chr17	47878511	47879011	21	Distal
chr17	47882198	47882698	20	Promoter
chr17	47884354	47884854	27	Distal
chr17	47883498	47883998	27	Promoter proximal
chr17	47885036	47885536	9	Distal
chr17	47885660	47886160	10	Distal
chr17	47889849	47890349	5	Distal
chr17	47893604	47894104	20	Promoter proximal
chr17	47895828	47896328	1	Promoter
chr17	47895197	47895697	3	Promoter proximal
chr17	47897493	47897993	27	Promoter proximal
chr17	47900798	47901298	41	Distal
chr17	47902773	47903273	37	Distal
chr17	47905082	47905582	38	Distal
chr17	47906908	47907408	37	Distal
chr17	47906215	47906715	51	Distal
chr17	47908100	47908600	36	Distal
chr17	47908967	47909467	47	Distal
chr17	47914206	47914706	27	Distal
chr17	47915912	47916412	27	Distal
chr17	47915152	47915652	42	Distal
chr17	47917552	47918052	27	Distal
chr17	47922360	47922860	12	Distal
chr17	47925230	47925730	51	Distal
chr17	47924663	47925163	34	Distal
chr17	47929523	47930023	39	Distal
chr17	47928746	47929246	23	Distal
chr17	47935978	47936478	21	Distal
chr17	47941224	47941724	1	Promoter
chr17	47941784	47942284	5	Promoter
chr17	47944925	47945425	5	Promoter proximal
chr17	47945441	47945941	16	Promoter proximal
chr17	47946048	47946548	10	Promoter proximal
chr17	47946905	47947405	25	Promoter proximal
chr17	47949236	47949736	25	Promoter proximal
chr17	47948626	47949126	25	Promoter proximal
chr17	47950388	47950888	15	Distal
chr17	47949871	47950371	15	Promoter proximal
chr17	47952176	47952676	9	Distal
chr17	47952703	47953203	10	Distal
chr17	47955458	47955958	25	Distal
chr17	47956779	47957279	15	Promoter proximal
chr17	47957611	47958111	25	Promoter
chr17	47960294	47960794	9	Distal
chr17	47966032	47966532	9	Promoter proximal
chr17	47967790	47968290	9	Promoter proximal
chr17	47967076	47967576	9	Promoter proximal
chr17	47970710	47971210	1	Promoter
chr17	47978300	47978800	5	Promoter
chr17	47981445	47981945	32	Promoter proximal
chr17	47982911	47983411	33	Distal
chr17	47983809	47984309	42	Distal
chr17	47987242	47987742	15	Distal
chr17	47991957	47992457	42	Distal
chr17	47993141	47993641	42	Distal
chr17	47993892	47994392	51	Distal
chr17	47995453	47995953	18	Promoter proximal
chr17	47996243	47996743	12	Promoter proximal
chr17	47997456	47997956	33	Promoter proximal
chr17	47999538	48000038	21	Distal
chr17	48001089	48001589	33	Distal
chr17	48002494	48002994	33	Distal
chr17	48003850	48004350	33	Distal
chr17	48005235	48005735	12	Distal
chr17	48005855	48006355	12	Distal
chr17	48007267	48007767	45	Distal
chr17	48011229	48011729	5	Distal
chr17	48012127	48012627	30	Distal
chr17	48013338	48013838	45	Distal
chr17	48016050	48016550	44	Distal
chr17	48017414	48017914	31	Distal
chr17	48018251	48018751	5	Distal
chr17	48023728	48024228	3	Distal
chr17	48024405	48024905	5	Distal
chr17	48025037	48025537	1	Distal
chr17	48025636	48026136	3	Distal
chr17	48026465	48026965	2	Promoter proximal
chr17	48030487	48030987	51	Promoter proximal
chr17	48036905	48037405	3	Promoter
chr17	48037520	48038020	3	Promoter
chr17	48042033	48042533	21	Distal
chr17	48045599	48046099	36	Distal
chr17	48047957	48048457	1	Promoter
chr17	48048787	48049287	3	Promoter
chr17	48050604	48051104	35	Promoter proximal
chr17	48051648	48052148	35	Distal
chr17	48053272	48053772	35	Promoter proximal
chr17	48054141	48054641	35	Promoter
chr17	48055599	48056099	21	Promoter
chr17	48060164	48060664	37	Promoter proximal
chr17	48061930	48062430	48	Promoter proximal
chr17	48063936	48064436	16	Distal
chr17	48064655	48065155	36	Distal
chr17	48065343	48065843	36	Promoter proximal
chr17	48065957	48066457	37	Promoter proximal
chr17	48067759	48068259	21	Promoter proximal
chr17	48068518	48069018	37	Promoter proximal
chr17	48070075	48070575	45	Distal
chr17	48071615	48072115	43	Distal
chr17	48074663	48075163	12	Distal
chr17	48073463	48073963	37	Distal
chr17	48077505	48078005	12	Distal
chr17	48080142	48080642	5	Distal
chr17	48085694	48086194	11	Distal
chr17	48086335	48086835	12	Distal
chr17	48093640	48094140	20	Distal
chr17	48095876	48096376	10	Distal
chr17	48101260	48101760	1	Promoter
chr17	48100533	48101033	3	Promoter proximal
chr17	48102651	48103151	33	Promoter proximal
chr17	48107526	48108026	1	Promoter
chr17	48113160	48113660	33	Promoter proximal
chr17	48121896	48122396	12	Distal
chr17	48125665	48126165	34	Distal
chr17	48126316	48126816	28	Distal
chr17	48127320	48127820	22	Distal
chr17	48131136	48131636	51	Distal
chr17	48132363	48132863	33	Distal
chr17	48139888	48140388	33	Distal
chr17	48144103	48144603	50	Distal
chr17	48145102	48145602	10	Distal
chr17	48145851	48146351	10	Distal
chr17	48148296	48148796	28	Distal
chr17	48153956	48154456	9	Distal
chr17	48160528	48161028	25	Promoter proximal
chr17	48161482	48161982	8	Promoter proximal
chr17	48162798	48163298	18	Promoter proximal
chr17	48162272	48162772	14	Promoter
chr17	48164858	48165358	50	Distal
chr17	48176008	48176508	50	Distal
chr17	48199145	48199645	10	Distal
chr17	48202881	48203381	50	Distal
chr17	48213637	48214137	50	Distal
chr17	48215527	48216027	34	Distal
chr17	48225900	48226400	30	Distal
chr17	48229995	48230495	23	Distal
chr17	48232254	48232754	8	Distal
chr17	48236663	48237163	21	Distal
chr17	48240978	48241478	30	Distal
chr17	48244087	48244587	10	Distal
chr17	48259609	48260109	17	Distal
chr17	48261263	48261763	10	Distal
chr17	48264699	48265199	41	Distal
chr17	48265823	48266323	9	Distal
chr17	48265318	48265818	25	Distal
chr17	48266333	48266833	10	Distal
chr17	48270845	48271345	37	Distal
chr17	48278711	48279211	10	Distal
chr17	48290380	48290880	10	Distal
chr17	48294250	48294750	30	Promoter
chr17	48295338	48295838	30	Promoter proximal
chr17	48297763	48298263	10	Distal
chr17	48307754	48308254	5	Promoter proximal
chr17	48310895	48311395	8	Distal
chr17	48314692	48315192	50	Distal
chr17	48330322	48330822	26	Distal
chr17	48335816	48336316	6	Distal
chr17	48351780	48352280	51	Distal
chr17	48358186	48358686	50	Distal
chr17	48373071	48373571	50	Distal
chr17	48374587	48375087	50	Distal
chr17	48375246	48375746	50	Distal
chr17	48376088	48376588	50	Distal
chr17	48379817	48380317	7	Promoter proximal
chr17	48381786	48382286	50	Promoter proximal
chr17	48382865	48383365	8	Promoter proximal
chr17	48384122	48384622	50	Promoter proximal
chr17	48392835	48393335	34	Distal
chr17	48399449	48399949	50	Distal
chr17	48413566	48414066	30	Distal
chr17	48416936	48417436	30	Distal
chr17	48427577	48428077	30	Distal
chr17	48430022	48430522	4	Promoter
chr17	48429125	48429625	30	Promoter proximal
chr17	48433088	48433588	32	Distal
chr17	48433743	48434243	43	Distal
chr17	48440078	48440578	30	Distal
chr17	48439484	48439984	30	Distal
chr17	48441270	48441770	30	Distal
chr17	48453511	48454011	30	Distal
chr17	48456567	48457067	24	Distal
chr17	48457191	48457691	30	Distal
chr17	48463471	48463971	50	Distal
chr17	48470658	48471158	34	Distal
chr17	48472347	48472847	12	Distal
chr17	48478264	48478764	30	Promoter proximal
chr17	48483371	48483871	39	Distal
chr17	48484220	48484720	40	Distal
chr17	48484803	48485303	50	Distal
chr17	48486510	48487010	21	Distal
chr17	48488654	48489154	32	Distal
chr17	48490304	48490804	40	Distal
chr17	48492460	48492960	38	Distal
chr17	48491542	48492042	41	Distal
chr17	48494359	48494859	39	Distal
chr17	48497034	48497534	40	Distal
chr17	48498088	48498588	23	Distal
chr17	48499113	48499613	44	Distal
chr17	48500106	48500606	24	Distal
chr17	48500856	48501356	38	Distal
chr17	48502905	48503405	21	Distal
chr17	48503709	48504209	48	Distal
chr17	48505779	48506279	3	Distal
chr17	48510850	48511350	23	Distal
chr17	48513067	48513567	32	Distal
chr17	48513684	48514184	44	Distal
chr17	48516540	48517040	26	Distal
chr17	48517449	48517949	26	Distal
chr17	48522099	48522599	24	Distal
chr17	48522892	48523392	28	Distal
chr17	48526891	48527391	34	Distal
chr17	48528566	48529066	51	Distal
chr17	48529599	48530099	22	Promoter proximal
chr17	48535783	48536283	34	Distal
chr17	48541647	48542147	38	Promoter proximal
chr17	48542293	48542793	38	Promoter proximal
chr17	48544420	48544920	38	Promoter proximal
chr17	48543056	48543556	3	Promoter
chr17	48543703	48544203	38	Promoter
chr17	48546282	48546782	38	Promoter
chr17	48546996	48547496	38	Promoter proximal
chr17	48550489	48550989	38	Promoter proximal
chr17	48552736	48553236	39	Promoter proximal
chr17	48552059	48552559	38	Promoter proximal
chr17	48555183	48555683	38	Promoter proximal
chr17	48554287	48554787	38	Promoter proximal
chr17	48556821	48557321	38	Promoter
chr17	48560048	48560548	38	Distal
chr17	48561039	48561539	25	Distal
chr17	48561785	48562285	32	Distal
chr17	48564242	48564742	38	Distal
chr17	48563445	48563945	38	Distal
chr17	48567084	48567584	10	Distal
chr17	48568424	48568924	38	Distal
chr17	48570181	48570681	38	Distal
chr17	48571143	48571643	38	Distal
chr17	48572179	48572679	38	Promoter proximal
chr17	48573228	48573728	38	Promoter proximal
chr17	48575581	48576081	38	Promoter proximal
chr17	48575074	48575574	38	Promoter proximal
chr17	48576618	48577118	38	Promoter proximal
chr17	48578177	48578677	38	Promoter
chr17	48577264	48577764	38	Promoter proximal
chr17	48579153	48579653	41	Promoter
chr17	48580403	48580903	10	Promoter proximal
chr17	48581960	48582460	38	Promoter
chr17	48581430	48581930	38	Promoter proximal
chr17	48585278	48585778	38	Distal
chr17	48585814	48586314	3	Distal
chr17	48587467	48587967	33	Distal
chr17	48589993	48590493	48	Promoter
chr17	48592454	48592954	38	Promoter proximal
chr17	48593797	48594297	38	Promoter
chr17	48592995	48593495	38	Promoter proximal
chr17	48597737	48598237	4	Promoter proximal
chr17	48597040	48597540	33	Promoter
chr17	48600400	48600900	8	Promoter proximal
chr17	48601584	48602084	9	Promoter proximal
chr17	48602494	48602994	4	Promoter proximal
chr17	48604097	48604597	10	Promoter proximal
chr17	48604783	48605283	9	Promoter
chr17	48610381	48610881	10	Promoter proximal
chr17	48612016	48612516	10	Promoter proximal
chr17	48611213	48611713	30	Promoter proximal
chr17	48612837	48613337	3	Promoter proximal
chr17	48614115	48614615	10	Promoter proximal
chr17	48618479	48618979	3	Distal
chr17	48619405	48619905	9	Distal
chr17	48625636	48626136	10	Promoter proximal
chr17	48626410	48626910	9	Promoter proximal
chr17	48625056	48625556	10	Promoter proximal
chr17	48628515	48629015	10	Promoter
chr17	48630938	48631438	9	Promoter proximal
chr17	48633272	48633772	10	Promoter
chr17	48634299	48634799	9	Promoter proximal
chr17	48636440	48636940	10	Distal
chr17	48637805	48638305	10	Promoter proximal
chr17	48639165	48639665	9	Promoter
chr17	48642348	48642848	9	Distal
chr17	48646649	48647149	9	Promoter
chr17	48646014	48646514	10	Promoter proximal
chr17	48647411	48647911	9	Promoter proximal
chr17	48669605	48670105	10	Distal
chr17	48671590	48672090	3	Distal
chr17	48678354	48678854	3	Distal
chr17	48679499	48679999	50	Promoter proximal
chr17	48698431	48698931	21	Distal
chr17	48719015	48719515	51	Distal
chr17	48719877	48720377	34	Distal
chr17	48722840	48723340	34	Promoter
chr17	48723376	48723876	6	Promoter
chr17	48724429	48724929	3	Promoter proximal
chr17	48728477	48728977	51	Promoter proximal
chr17	48738592	48739092	21	Distal
chr17	48745745	48746245	21	Distal
chr17	48752676	48753176	44	Distal
chr17	48753748	48754248	40	Distal
chr17	48755325	48755825	33	Distal
chr17	48756724	48757224	25	Distal
chr17	48757612	48758112	10	Distal
chr17	48760327	48760827	9	Distal
chr17	48769211	48769711	34	Distal
chr17	48773230	48773730	8	Distal
chr17	48787798	48788298	39	Distal
chr17	48790952	48791452	5	Distal
chr17	48791540	48792040	10	Distal
chr17	48795446	48795946	10	Promoter proximal
chr17	48796044	48796544	10	Promoter proximal
chr17	48799280	48799780	10	Distal
chr17	48798763	48799263	12	Distal
chr17	48800743	48801243	10	Distal
chr17	48802001	48802501	10	Promoter proximal
chr17	48804771	48805271	5	Promoter proximal
chr17	48807423	48807923	10	Distal
chr17	48809137	48809637	9	Distal
chr17	48811940	48812440	10	Distal
chr17	48814358	48814858	5	Distal
chr17	48816943	48817443	1	Promoter
chr17	48825650	48826150	21	Distal
chr17	48830741	48831241	1	Promoter
chr17	48832442	48832942	42	Promoter proximal
chr17	48836010	48836510	31	Distal
chr17	48836832	48837332	34	Distal
chr17	48837424	48837924	30	Distal
chr17	48838802	48839302	41	Distal
chr17	48841346	48841846	38	Promoter
chr17	48843398	48843898	35	Distal
chr17	48842715	48843215	40	Promoter proximal
chr17	48852158	48852658	33	Promoter
chr17	48857284	48857784	10	Promoter proximal
chr17	48869660	48870160	10	Distal
chr17	48871541	48872041	9	Distal
chr17	48872053	48872553	41	Distal
chr17	48873159	48873659	10	Promoter proximal
chr17	48878073	48878573	10	Distal
chr17	48878874	48879374	3	Promoter proximal
chr17	48880996	48881496	28	Promoter
chr17	48883068	48883568	34	Distal
chr17	48884603	48885103	51	Distal
chr17	48892338	48892838	1	Promoter
chr17	48894841	48895341	8	Promoter proximal
chr17	48897865	48898365	43	Promoter proximal
chr17	48901020	48901520	21	Distal
chr17	48906046	48906546	12	Distal
chr17	48908131	48908631	1	Promoter
chr17	48908888	48909388	3	Promoter
chr17	48907630	48908130	3	Promoter proximal
chr17	48915818	48916318	21	Promoter proximal
chr17	48917935	48918435	28	Distal
chr17	48925898	48926398	50	Distal
chr17	48928879	48929379	26	Distal
chr17	48930275	48930775	43	Promoter proximal
chr17	48936389	48936889	50	Promoter proximal
chr17	48944596	48945096	3	Promoter
chr17	48954216	48954716	8	Distal
chr17	48961470	48961970	44	Distal
chr17	48972270	48972770	38	Distal
chr17	48982974	48983474	50	Distal
chr17	48995749	48996249	6	Promoter proximal
chr17	48997449	48997949	6	Promoter
chr17	48997993	48998493	51	Promoter proximal
chr17	49014412	49014912	28	Promoter proximal
chr17	49013911	49014411	28	Promoter proximal
chr17	49015829	49016329	50	Promoter proximal
chr17	49016686	49017186	51	Promoter proximal
chr17	49022322	49022822	12	Distal
chr17	49028236	49028736	50	Distal
chr17	49029753	49030253	27	Distal
chr17	49032089	49032589	5	Distal
chr17	49035669	49036169	51	Promoter proximal
chr17	49053148	49053648	10	Distal
chr17	49055124	49055624	50	Distal
chr17	49055797	49056297	12	Distal
chr17	49063699	49064199	50	Distal
chr17	49068875	49069375	43	Distal
chr17	49080102	49080602	10	Distal
chr17	49082236	49082736	21	Distal
chr17	49086195	49086695	10	Promoter proximal
chr17	49089078	49089578	50	Distal
chr17	49090844	49091344	21	Distal
chr17	49093010	49093510	8	Distal
chr17	49094148	49094648	8	Distal
chr17	49101129	49101629	25	Distal
chr17	49101884	49102384	21	Distal
chr17	49106714	49107214	43	Distal
chr17	49106203	49106703	7	Distal
chr17	49108208	49108708	11	Distal
chr17	49109011	49109511	50	Distal
chr17	49110448	49110948	21	Distal
chr17	49111808	49112308	21	Distal
chr17	49114597	49115097	21	Distal
chr17	49115157	49115657	43	Distal
chr17	49117798	49118298	20	Distal
chr17	49120615	49121115	21	Distal
chr17	49120107	49120607	10	Distal
chr17	49123012	49123512	12	Distal
chr17	49123570	49124070	16	Distal
chr17	49126534	49127034	9	Distal
chr17	49127113	49127613	17	Distal
chr17	49128542	49129042	17	Distal
chr17	49132601	49133101	9	Promoter
chr17	49145608	49146108	9	Distal
chr17	49146948	49147448	21	Promoter proximal
chr17	49148012	49148512	12	Promoter proximal
chr17	49156206	49156706	12	Distal
chr17	49162774	49163274	12	Distal
chr17	49168659	49169159	12	Distal
chr17	49180265	49180765	51	Distal
chr17	49192270	49192770	1	Distal
chr17	49191494	49191994	5	Distal
chr17	49193841	49194341	3	Distal
chr17	49198163	49198663	51	Distal
chr17	49201574	49202074	41	Distal
chr17	49210399	49210899	29	Promoter
chr17	49209213	49209713	30	Promoter
chr17	49213360	49213860	31	Distal
chr17	49214521	49215021	24	Distal
chr17	49215876	49216376	30	Distal
chr17	49216936	49217436	33	Distal
chr17	49216406	49216906	41	Distal
chr17	49217940	49218440	29	Promoter proximal
chr17	49219082	49219582	29	Promoter proximal
chr17	49224316	49224816	30	Distal
chr17	49223362	49223862	30	Distal
chr17	49227358	49227858	3	Promoter proximal
chr17	49230587	49231087	3	Promoter
chr17	49229896	49230396	30	Promoter proximal
chr17	49234628	49235128	10	Distal
chr17	49235231	49235731	33	Distal
chr17	49236969	49237469	27	Distal
chr17	49239888	49240388	50	Distal
chr17	49249350	49249850	42	Promoter proximal
chr17	49251490	49251990	50	Distal
chr17	49252055	49252555	43	Distal
chr17	49254389	49254889	50	Distal
chr17	49257221	49257721	12	Distal
chr17	49260265	49260765	4	Distal
chr17	49260885	49261385	27	Distal
chr17	49259596	49260096	51	Distal
chr17	49266170	49266670	21	Distal
chr17	49268191	49268691	26	Distal
chr17	49277650	49278150	34	Distal
chr17	49288717	49289217	12	Promoter proximal
chr17	49290657	49291157	6	Promoter proximal
chr17	49292814	49293314	10	Distal
chr17	49297094	49297594	10	Distal
chr17	49296441	49296941	50	Distal
chr17	49299937	49300437	23	Distal
chr17	49315446	49315946	3	Distal
chr17	49316063	49316563	6	Distal
chr17	49316913	49317413	33	Distal
chr17	49328396	49328896	33	Distal
chr17	49327752	49328252	28	Distal
chr17	49329645	49330145	50	Distal
chr17	49334656	49335156	48	Distal
chr17	49334042	49334542	51	Distal
chr17	49336978	49337478	50	Distal
chr17	49337838	49338338	24	Distal
chr17	49338709	49339209	30	Distal
chr17	49342204	49342704	30	Distal
chr17	49341322	49341822	43	Distal
chr17	49343246	49343746	30	Distal
chr17	49347194	49347694	50	Distal
chr17	49353561	49354061	48	Distal
chr17	49352712	49353212	14	Distal
chr17	49358723	49359223	30	Distal
chr17	49362084	49362584	1	Promoter
chr17	49361171	49361671	4	Promoter proximal
chr17	49368365	49368865	6	Distal
chr17	49369695	49370195	14	Promoter proximal
chr17	49371035	49371535	23	Promoter proximal
chr17	49381700	49382200	48	Distal
chr17	49382502	49383002	27	Distal
chr17	49380962	49381462	13	Distal
chr17	49384899	49385399	27	Distal
chr17	49388147	49388647	30	Distal
chr17	49390463	49390963	30	Distal
chr17	49389908	49390408	22	Distal
chr17	49391020	49391520	49	Distal
chr17	49389347	49389847	24	Distal
chr17	49393821	49394321	33	Distal
chr17	49394936	49395436	3	Distal
chr17	49397762	49398262	34	Distal
chr17	49401823	49402323	27	Promoter proximal
chr17	49404257	49404757	30	Promoter proximal
chr17	49403567	49404067	30	Promoter proximal
chr17	49407986	49408486	4	Promoter proximal
chr17	49408986	49409486	9	Promoter proximal
chr17	49414735	49415235	1	Promoter
chr17	49424661	49425161	32	Promoter
chr17	49432586	49433086	23	Distal
chr17	49435010	49435510	6	Distal
chr17	49435594	49436094	27	Distal
chr17	49438381	49438881	49	Distal
chr17	49438906	49439406	34	Distal
chr17	49440037	49440537	27	Distal
chr17	49442147	49442647	50	Distal
chr17	49447895	49448395	51	Distal
chr17	49449301	49449801	21	Distal
chr17	49450622	49451122	28	Distal
chr17	49453972	49454472	27	Distal
chr17	49455565	49456065	27	Distal
chr17	49456175	49456675	27	Distal
chr17	49457844	49458344	27	Distal
chr17	49459412	49459912	51	Distal
chr17	49468743	49469243	39	Distal
chr17	49471192	49471692	40	Distal
chr17	49470044	49470544	44	Distal
chr17	49472513	49473013	40	Distal
chr17	49474302	49474802	10	Distal
chr17	49479281	49479781	21	Distal
chr17	49482341	49482841	21	Distal
chr17	49486165	49486665	27	Distal
chr17	49488538	49489038	40	Distal
chr17	49495026	49495526	38	Promoter
chr17	49497561	49498061	38	Promoter
chr17	49496336	49496836	38	Promoter
chr17	49497049	49497549	39	Promoter
chr17	49501435	49501935	22	Distal
chr17	49505761	49506261	39	Distal
chr17	49507988	49508488	22	Distal
chr17	49509441	49509941	27	Promoter proximal
chr17	49514002	49514502	39	Distal
chr17	49515235	49515735	38	Distal
chr17	49516147	49516647	39	Distal
chr17	49520297	49520797	39	Distal
chr17	49521714	49522214	39	Distal
chr17	49521170	49521670	39	Distal
chr17	49523634	49524134	22	Distal
chr17	49526334	49526834	39	Distal
chr17	49542682	49543182	21	Distal
chr17	49546385	49546885	28	Distal
chr17	49548653	49549153	21	Distal
chr17	49547523	49548023	39	Distal
chr17	49548044	49548544	39	Distal
chr17	49549583	49550083	51	Distal
chr17	49551359	49551859	51	Distal
chr17	49552036	49552536	20	Distal
chr17	49554835	49555335	27	Distal
chr17	49556238	49556738	3	Distal
chr17	49555417	49555917	27	Distal
chr17	49557381	49557881	6	Distal
chr17	49565983	49566483	35	Promoter proximal
chr17	49566608	49567108	48	Promoter proximal
chr17	49567839	49568339	3	Promoter proximal
chr17	49569930	49570430	1	Distal
chr17	49574151	49574651	48	Promoter proximal
chr17	49575522	49576022	38	Promoter
chr17	49576545	49577045	38	Promoter proximal
chr17	49580950	49581450	6	Distal
chr17	49582715	49583215	6	Distal
chr17	49583494	49583994	47	Distal
chr17	49585544	49586044	47	Distal
chr17	49587414	49587914	6	Distal
chr17	49588650	49589150	47	Distal
chr17	49593884	49594384	34	Distal
chr17	49595247	49595747	45	Distal
chr17	49595917	49596417	51	Distal
chr17	49596573	49597073	51	Distal
chr17	49597906	49598406	48	Distal
chr17	49602141	49602641	48	Promoter
chr17	49603143	49603643	47	Promoter proximal
chr17	49603684	49604184	51	Promoter proximal
chr17	49604247	49604747	34	Distal
chr17	49609445	49609945	50	Promoter proximal
chr17	49611167	49611667	12	Promoter
chr17	49610504	49611004	51	Promoter proximal
chr17	49611721	49612221	48	Promoter proximal
chr17	49612673	49613173	39	Promoter proximal
chr17	49616474	49616974	2	Distal
chr17	49617404	49617904	48	Promoter proximal
chr17	49615791	49616291	6	Distal
chr17	49618250	49618750	28	Promoter proximal
chr17	49621362	49621862	47	Distal
chr17	49621877	49622377	50	Distal
chr17	49624853	49625353	48	Distal
chr17	49627768	49628268	42	Distal
chr17	49629424	49629924	44	Distal
chr17	49628831	49629331	48	Distal
chr17	49630063	49630563	42	Distal
chr17	49632202	49632702	47	Distal
chr17	49633143	49633643	36	Distal
chr17	49634424	49634924	48	Distal
chr17	49633670	49634170	48	Distal
chr17	49636968	49637468	47	Distal
chr17	49638742	49639242	35	Distal
chr17	49640529	49641029	48	Distal
chr17	49641703	49642203	48	Distal
chr17	49642981	49643481	12	Distal
chr17	49646185	49646685	35	Promoter
chr17	49646764	49647264	35	Promoter proximal
chr17	49654385	49654885	42	Distal
chr17	49656328	49656828	42	Distal
chr17	49662606	49663106	8	Distal
chr17	49663380	49663880	13	Distal
chr17	49664761	49665261	8	Distal
chr17	49667814	49668314	51	Promoter
chr17	49669889	49670389	48	Distal
chr17	49670574	49671074	48	Distal
chr17	49676177	49676677	29	Promoter proximal
chr17	49677866	49678366	1	Promoter
chr17	49677327	49677827	3	Promoter proximal
chr17	49687937	49688437	30	Distal
chr17	49688588	49689088	6	Distal
chr17	49690122	49690622	48	Distal
chr17	49691013	49691513	38	Distal
chr17	49691775	49692275	48	Distal
chr17	49695387	49695887	51	Distal
chr17	49696110	49696610	30	Distal
chr17	49697925	49698425	40	Distal
chr17	49698843	49699343	21	Distal
chr17	49700178	49700678	42	Distal
chr17	49703869	49704369	22	Promoter
chr17	49705221	49705721	7	Promoter
chr17	49708017	49708517	1	Promoter
chr17	49708776	49709276	38	Promoter
chr17	49715150	49715650	30	Distal
chr17	49715737	49716237	16	Distal
chr17	49717313	49717813	24	Distal
chr17	49716576	49717076	26	Distal
chr17	49722359	49722859	40	Promoter proximal
chr17	49723311	49723811	38	Promoter proximal
chr17	49724480	49724980	12	Promoter proximal
chr17	49727249	49727749	46	Distal
chr17	49729032	49729532	48	Distal
chr17	49730049	49730549	38	Distal
chr17	49730742	49731242	38	Promoter proximal
chr17	49731607	49732107	40	Promoter proximal
chr17	49738419	49738919	12	Distal
chr17	49739612	49740112	29	Distal
chr17	49740904	49741404	48	Distal
chr17	49742250	49742750	40	Distal
chr17	49741601	49742101	6	Distal
chr17	49744697	49745197	51	Distal
chr17	49747029	49747529	31	Promoter
chr17	49748167	49748667	30	Promoter proximal
chr17	49748721	49749221	30	Promoter proximal
chr17	49750015	49750515	21	Distal
chr17	49752488	49752988	42	Distal
chr17	49754012	49754512	39	Distal
chr17	49755655	49756155	11	Distal
chr17	49754814	49755314	46	Distal
chr17	49757021	49757521	45	Distal
chr17	49758554	49759054	21	Distal
chr17	49763371	49763871	3	Promoter proximal
chr17	49764085	49764585	1	Promoter proximal
chr17	49764636	49765136	5	Promoter proximal
chr17	49768482	49768982	40	Distal
chr17	49774081	49774581	12	Distal
chr17	49775487	49775987	41	Distal
chr17	49776801	49777301	48	Distal
chr17	49779621	49780121	38	Distal
chr17	49783299	49783799	48	Distal
chr17	49788339	49788839	1	Promoter
chr17	49788951	49789451	1	Promoter
chr17	49795291	49795791	51	Promoter
chr17	49796645	49797145	12	Promoter proximal
chr17	49798164	49798664	51	Distal
chr17	49801058	49801558	12	Distal
chr17	49802569	49803069	37	Distal
chr17	49813629	49814129	47	Promoter proximal
chr17	49815596	49816096	11	Promoter proximal
chr17	49815035	49815535	51	Promoter
chr17	49816423	49816923	34	Promoter proximal
chr17	49817941	49818441	30	Distal
chr17	49818570	49819070	12	Distal
chr17	49822849	49823349	39	Promoter
chr17	49822302	49822802	10	Promoter proximal
chr17	49821405	49821905	17	Promoter
chr17	49820747	49821247	51	Promoter proximal
chr17	49828288	49828788	21	Distal
chr17	49830534	49831034	6	Distal
chr17	49829672	49830172	6	Distal
chr17	49831353	49831853	43	Distal
chr17	49832737	49833237	41	Promoter proximal
chr17	49833301	49833801	41	Promoter proximal
chr17	49834263	49834763	21	Promoter proximal
chr17	49835984	49836484	16	Promoter proximal
chr17	49835437	49835937	51	Promoter proximal
chr17	49836574	49837074	47	Distal
chr17	49840070	49840570	51	Distal
chr17	49842258	49842758	33	Distal
chr17	49845368	49845868	48	Promoter proximal
chr17	49847960	49848460	51	Promoter
chr17	49851691	49852191	3	Distal
chr17	49850917	49851417	3	Distal
chr17	49858681	49859181	27	Distal
chr17	49860359	49860859	37	Distal
chr17	49861051	49861551	5	Distal
chr17	49861572	49862072	51	Distal
chr17	49862922	49863422	34	Distal
chr17	49865676	49866176	27	Distal
chr17	49866338	49866838	44	Distal
chr17	49869312	49869812	50	Distal
chr17	49871175	49871675	27	Distal
chr17	49873395	49873895	11	Distal
chr17	49875218	49875718	12	Distal
chr17	49876690	49877190	12	Distal
chr17	49880432	49880932	5	Distal
chr17	49887141	49887641	22	Promoter proximal
chr17	49887684	49888184	22	Promoter proximal
chr17	49889450	49889950	21	Distal
chr17	49890249	49890749	21	Distal
chr17	49891210	49891710	28	Distal
chr17	49892652	49893152	24	Distal
chr17	49894635	49895135	22	Distal
chr17	49896170	49896670	21	Distal
chr17	49899103	49899603	34	Distal
chr17	49901859	49902359	22	Distal
chr17	49903656	49904156	34	Distal
chr17	49910534	49911034	21	Distal
chr17	49909986	49910486	51	Distal
chr17	49914256	49914756	28	Promoter
chr17	49915546	49916046	12	Promoter proximal
chr17	49916857	49917357	12	Distal
chr17	49918016	49918516	45	Distal
chr17	49919819	49920319	23	Distal
chr17	49920335	49920835	43	Distal
chr17	49925842	49926342	44	Distal
chr17	49926851	49927351	39	Distal
chr17	49930145	49930645	51	Distal
chr17	49935428	49935928	46	Distal
chr17	49939260	49939760	34	Promoter proximal
chr17	49947145	49947645	43	Distal
chr17	49952417	49952917	5	Distal
chr17	49953508	49954008	21	Distal
chr17	49955118	49955618	21	Distal
chr17	49956765	49957265	21	Distal
chr17	49959055	49959555	21	Distal
chr17	49963860	49964360	6	Distal
chr17	49968449	49968949	5	Promoter proximal
chr17	49969307	49969807	6	Promoter proximal
chr17	49971645	49972145	27	Promoter
chr17	49976149	49976649	23	Distal
chr17	49977560	49978060	21	Distal
chr17	49978473	49978973	33	Distal
chr17	49980712	49981212	21	Distal
chr17	49984172	49984672	21	Distal
chr17	49985240	49985740	50	Distal
chr17	49987935	49988435	22	Distal
chr17	49992409	49992909	21	Promoter proximal
chr17	49993552	49994052	22	Promoter
chr17	49994991	49995491	2	Promoter
chr17	49996498	49996998	3	Promoter
chr17	49997226	49997726	27	Promoter proximal
chr17	49998186	49998686	5	Promoter proximal
chr17	50001296	50001796	24	Distal
chr17	50003908	50004408	21	Distal
chr17	50007196	50007696	51	Distal
chr17	50018871	50019371	12	Distal
chr17	50020684	50021184	34	Distal
chr17	50027526	50028026	22	Distal
chr17	50028280	50028780	27	Distal
chr17	50026739	50027239	5	Distal
chr17	50033185	50033685	47	Distal
chr17	50034495	50034995	11	Distal
chr17	50033956	50034456	11	Distal
chr17	50035307	50035807	6	Distal
chr17	50037647	50038147	38	Distal
chr17	50036764	50037264	11	Distal
chr17	50043732	50044232	41	Distal
chr17	50045146	50045646	5	Distal
chr17	50045910	50046410	51	Distal
chr17	50047448	50047948	41	Distal
chr17	50050952	50051452	22	Distal
chr17	50053084	50053584	38	Distal
chr17	50055760	50056260	25	Promoter
chr17	50054941	50055441	25	Promoter proximal
chr17	50056341	50056841	3	Promoter
chr17	50056879	50057379	5	Promoter proximal
chr17	50057607	50058107	10	Promoter proximal
chr17	50058543	50059043	40	Distal
chr17	50059290	50059790	36	Distal
chr17	50060858	50061358	35	Distal
chr17	50061638	50062138	21	Promoter proximal
chr17	50062406	50062906	25	Promoter proximal
chr17	50064620	50065120	35	Promoter proximal
chr17	50066945	50067445	36	Distal
chr17	50067967	50068467	37	Distal
chr17	50072880	50073380	43	Promoter proximal
chr17	50079655	50080155	20	Promoter proximal
chr17	50080184	50080684	6	Promoter
chr17	50080770	50081270	36	Promoter proximal
chr17	50084644	50085144	47	Promoter proximal
chr17	50087374	50087874	3	Promoter proximal
chr17	50087896	50088396	6	Promoter
chr17	50095001	50095501	1	Promoter
chr17	50094219	50094719	3	Promoter proximal
chr17	50095947	50096447	5	Promoter proximal
chr17	50097927	50098427	36	Promoter proximal
chr17	50098974	50099474	35	Promoter proximal
chr17	50102091	50102591	16	Promoter proximal
chr17	50101323	50101823	25	Promoter proximal
chr17	50100341	50100841	10	Promoter proximal
chr17	50107715	50108215	21	Promoter
chr17	50110883	50111383	35	Distal
chr17	50111523	50112023	35	Distal
chr17	50112617	50113117	36	Distal
chr17	50114811	50115311	5	Promoter
chr17	50117150	50117650	3	Promoter proximal
chr17	50117988	50118488	51	Promoter proximal
chr17	50122065	50122565	51	Promoter proximal
chr17	50123907	50124407	6	Promoter
chr17	50123367	50123867	6	Promoter
chr17	50127580	50128080	32	Promoter proximal
chr17	50128581	50129081	51	Promoter proximal
chr17	50129901	50130401	3	Promoter proximal
chr17	50130792	50131292	6	Promoter proximal
chr17	50129263	50129763	51	Promoter proximal
chr17	50132946	50133446	35	Distal
chr17	50133644	50134144	35	Promoter proximal
chr17	50135464	50135964	6	Promoter
chr17	50139845	50140345	3	Distal
chr17	50140460	50140960	30	Distal
chr17	50141647	50142147	30	Distal
chr17	50144735	50145235	39	Promoter
chr17	50148662	50149162	3	Promoter proximal
chr17	50147244	50147744	3	Distal
chr17	50147754	50148254	3	Distal
chr17	50146555	50147055	5	Promoter proximal
chr17	50149782	50150282	3	Promoter proximal
chr17	50150866	50151366	1	Promoter proximal
chr17	50151884	50152384	3	Promoter proximal
chr17	50155046	50155546	38	Distal
chr17	50153816	50154316	22	Distal
chr17	50157540	50158040	37	Distal
chr17	50161391	50161891	38	Promoter proximal
chr17	50160842	50161342	38	Promoter
chr17	50164034	50164534	27	Promoter
chr17	50165738	50166238	35	Promoter
chr17	50166472	50166972	35	Promoter proximal
chr17	50167323	50167823	35	Promoter
chr17	50169195	50169695	3	Promoter proximal
chr17	50170961	50171461	36	Promoter proximal
chr17	50171641	50172141	37	Promoter
chr17	50173539	50174039	38	Promoter proximal
chr17	50175693	50176193	51	Promoter proximal
chr17	50176776	50177276	35	Promoter proximal
chr17	50178081	50178581	35	Distal
chr17	50177496	50177996	35	Distal
chr17	50181088	50181588	49	Promoter
chr17	50183619	50184119	38	Distal
chr17	50184487	50184987	38	Distal
chr17	50185477	50185977	38	Promoter proximal
chr17	50191379	50191879	6	Promoter proximal
chr17	50196747	50197247	47	Promoter proximal
chr17	50198176	50198676	2	Promoter proximal
chr17	50200059	50200559	2	Promoter
chr17	50200671	50201171	38	Promoter proximal
chr17	50201439	50201939	38	Promoter
chr17	50209513	50210013	38	Promoter proximal
chr17	50210294	50210794	38	Promoter proximal
chr17	50212309	50212809	39	Distal
chr17	50211709	50212209	38	Distal
chr17	50213006	50213506	39	Distal
chr17	50218005	50218505	39	Distal
chr17	50218646	50219146	39	Distal
chr17	50219315	50219815	47	Distal
chr17	50219922	50220422	40	Distal
chr17	50222091	50222591	38	Distal
chr17	50222870	50223370	47	Distal
chr17	50221444	50221944	39	Distal
chr17	50238568	50239068	17	Distal
chr17	50239813	50240313	48	Distal
chr17	50240874	50241374	48	Distal
chr17	50243956	50244456	12	Distal
chr17	50257609	50258109	47	Distal
chr17	50258900	50259400	38	Distal
chr17	50259530	50260030	39	Distal
chr17	50264083	50264583	44	Distal
chr17	50264583	50265083	44	Distal
chr17	50265142	50265642	24	Distal
chr17	50266565	50267065	2	Distal
chr17	50270043	50270543	38	Promoter proximal
chr17	50273055	50273555	2	Promoter proximal
chr17	50274149	50274649	16	Promoter
chr17	50276603	50277103	8	Promoter proximal
chr17	50279068	50279568	21	Distal
chr17	50280010	50280510	20	Distal
chr17	50280735	50281235	33	Distal
chr17	50281683	50282183	51	Distal
chr17	50283123	50283623	33	Distal
chr17	50283627	50284127	14	Distal
chr17	50287231	50287731	14	Promoter proximal
chr17	50289208	50289708	39	Promoter proximal
chr17	50289980	50290480	35	Distal
chr17	50297316	50297816	2	Distal
chr17	50300955	50301455	16	Distal
chr17	50301870	50302370	16	Distal
chr17	50302411	50302911	16	Distal
chr17	50305092	50305592	16	Distal
chr17	50307560	50308060	16	Distal
chr17	50308152	50308652	16	Distal
chr17	50309720	50310220	21	Distal
chr17	50310498	50310998	50	Distal
chr17	50312260	50312760	22	Distal
chr17	50314432	50314932	21	Distal
chr17	50315937	50316437	21	Distal
chr17	50317000	50317500	21	Distal
chr17	50318482	50318982	22	Distal
chr17	50317849	50318349	21	Distal
chr17	50321285	50321785	21	Distal
chr17	50322412	50322912	50	Distal
chr17	50325305	50325805	21	Distal
chr17	50328374	50328874	50	Distal
chr17	50329828	50330328	45	Distal
chr17	50331380	50331880	43	Distal
chr17	50332166	50332666	43	Distal
chr17	50333287	50333787	17	Distal
chr17	50339348	50339848	16	Distal
chr17	50345782	50346282	1	Promoter
chr17	50346375	50346875	3	Promoter proximal
chr17	50344839	50345339	16	Promoter proximal
chr17	50352301	50352801	16	Distal
chr17	50353567	50354067	16	Distal
chr17	50355598	50356098	21	Promoter proximal
chr17	50358958	50359458	16	Promoter proximal
chr17	50359638	50360138	6	Promoter proximal
chr17	50361920	50362420	16	Distal
chr17	50363578	50364078	51	Promoter proximal
chr17	50364587	50365087	16	Promoter proximal
chr17	50369805	50370305	37	Promoter proximal
chr17	50371495	50371995	21	Promoter proximal
chr17	50372968	50373468	3	Promoter
chr17	50372291	50372791	6	Promoter proximal
chr17	50376071	50376571	8	Promoter proximal
chr17	50380883	50381383	6	Promoter proximal
chr17	50386411	50386911	45	Promoter proximal
chr17	50389179	50389679	17	Distal
chr17	50391388	50391888	16	Distal
chr17	50392555	50393055	18	Distal
chr17	50394663	50395163	18	Promoter proximal
chr17	50397315	50397815	1	Promoter
chr17	50396149	50396649	16	Promoter
chr17	50396800	50397300	5	Promoter proximal
chr17	50401253	50401753	16	Distal
chr17	50403575	50404075	8	Distal
chr17	50404201	50404701	28	Distal
chr17	50406523	50407023	45	Distal
chr17	50407849	50408349	12	Distal
chr17	50411275	50411775	34	Distal
chr17	50412251	50412751	10	Distal
chr17	50416172	50416672	28	Distal
chr17	50420617	50421117	39	Distal
chr17	50421237	50421737	33	Distal
chr17	50423782	50424282	27	Distal
chr17	50425925	50426425	1	Promoter
chr17	50426803	50427303	5	Promoter proximal
chr17	50424951	50425451	6	Promoter proximal
chr17	50428034	50428534	12	Distal
chr17	50428711	50429211	36	Distal
chr17	50432302	50432802	36	Distal
chr17	50434608	50435108	10	Distal
chr17	50440226	50440726	9	Distal
chr17	50443656	50444156	36	Distal
chr17	50443115	50443615	11	Distal
chr17	50442269	50442769	43	Distal
chr17	50445684	50446184	37	Distal
chr17	50446290	50446790	13	Distal
chr17	50447795	50448295	9	Distal
chr17	50448526	50449026	43	Promoter proximal
chr17	50450547	50451047	23	Promoter
chr17	50452772	50453272	9	Distal
chr17	50452149	50452649	10	Promoter proximal
chr17	50453856	50454356	12	Distal
chr17	50455035	50455535	21	Distal
chr17	50456856	50457356	10	Distal
chr17	50457603	50458103	34	Distal
chr17	50458195	50458695	21	Distal
chr17	50459035	50459535	20	Promoter proximal
chr17	50459622	50460122	45	Promoter proximal
chr17	50466210	50466710	9	Promoter proximal
chr17	50466977	50467477	10	Promoter proximal
chr17	50468399	50468899	36	Promoter proximal
chr17	50469084	50469584	27	Promoter proximal
chr17	50469709	50470209	27	Promoter
chr17	50470357	50470857	10	Promoter proximal
chr17	50471368	50471868	27	Promoter proximal
chr17	50472668	50473168	36	Promoter proximal
chr17	50475730	50476230	10	Promoter
chr17	50476432	50476932	9	Promoter proximal
chr17	50478551	50479051	1	Promoter
chr17	50479367	50479867	3	Promoter proximal
chr17	50482444	50482944	3	Promoter proximal
chr17	50487733	50488233	22	Distal
chr17	50487157	50487657	22	Distal
chr17	50490632	50491132	12	Distal
chr17	50497955	50498455	20	Distal
chr17	50501064	50501564	7	Distal
chr17	50501732	50502232	39	Distal
chr17	50504006	50504506	9	Distal
chr17	50505661	50506161	20	Distal
chr17	50508282	50508782	3	Promoter
chr17	50509070	50509570	12	Promoter proximal
chr17	50510988	50511488	43	Distal
chr17	50511628	50512128	21	Distal
chr17	50512187	50512687	10	Distal
chr17	50513491	50513991	44	Distal
chr17	50515269	50515769	39	Distal
chr17	50515804	50516304	12	Distal
chr17	50516939	50517439	8	Distal
chr17	50518546	50519046	11	Promoter proximal
chr17	50519397	50519897	22	Promoter proximal
chr17	50523222	50523722	27	Promoter proximal
chr17	50522648	50523148	27	Promoter proximal
chr17	50527366	50527866	34	Promoter proximal
chr17	50531473	50531973	22	Promoter proximal
chr17	50534196	50534696	25	Promoter
chr17	50533649	50534149	16	Promoter proximal
chr17	50532467	50532967	25	Promoter
chr17	50533125	50533625	20	Promoter proximal
chr17	50539939	50540439	20	Promoter proximal
chr17	50542862	50543362	25	Promoter
chr17	50541938	50542438	1	Promoter proximal
chr17	50543395	50543895	9	Promoter proximal
chr17	50546877	50547377	1	Promoter
chr17	50549575	50550075	14	Promoter proximal
chr17	50550787	50551287	2	Promoter proximal
chr17	50556798	50557298	39	Distal
chr17	50558011	50558511	12	Promoter proximal
chr17	50559067	50559567	6	Promoter
chr17	50560370	50560870	38	Promoter
chr17	50559841	50560341	3	Promoter proximal
chr17	50560958	50561458	3	Promoter
chr17	50564845	50565345	38	Promoter proximal
chr17	50564279	50564779	39	Promoter proximal
chr17	50575773	50576273	34	Distal
chr17	50579356	50579856	50	Distal
chr17	50582661	50583161	42	Distal
chr17	50583569	50584069	42	Distal
chr17	50584693	50585193	21	Distal
chr17	50587446	50587946	12	Distal
chr17	50589187	50589687	11	Distal
chr17	50589767	50590267	2	Distal
chr17	50588470	50588970	12	Distal
chr17	50593288	50593788	11	Distal
chr17	50596609	50597109	10	Distal
chr17	50598460	50598960	31	Promoter proximal
chr17	50601832	50602332	34	Distal
chr17	50604356	50604856	38	Distal
chr17	50605339	50605839	44	Distal
chr17	50609681	50610181	34	Distal
chr17	50612907	50613407	21	Distal
chr17	50613536	50614036	34	Distal
chr17	50617567	50618067	34	Distal
chr17	50618247	50618747	43	Distal
chr17	50618963	50619463	33	Distal
chr17	50621388	50621888	33	Distal
chr17	50624478	50624978	33	Distal
chr17	50625419	50625919	33	Distal
chr17	50626063	50626563	3	Distal
chr17	50627858	50628358	10	Distal
chr17	50628638	50629138	28	Distal
chr17	50630379	50630879	25	Promoter proximal
chr17	50631531	50632031	6	Promoter
chr17	50634575	50635075	25	Promoter
chr17	50636289	50636789	10	Promoter proximal
chr17	50639173	50639673	25	Distal
chr17	50638459	50638959	5	Distal
chr17	50640688	50641188	33	Distal
chr17	50641239	50641739	27	Distal
chr17	50643300	50643800	43	Distal
chr17	50647075	50647575	18	Distal
chr17	50649160	50649660	14	Distal
chr17	50652631	50653131	17	Distal
chr17	50653696	50654196	17	Distal
chr17	50657577	50658077	9	Promoter proximal
chr17	50658520	50659020	43	Promoter proximal
chr17	50660534	50661034	15	Promoter proximal
chr17	50659900	50660400	5	Distal
chr17	50661795	50662295	25	Promoter
chr17	50663685	50664185	14	Promoter
chr17	50668171	50668671	10	Promoter
chr17	50667549	50668049	14	Promoter proximal
chr17	50670925	50671425	5	Promoter proximal
chr17	50672040	50672540	21	Promoter proximal
chr17	50673152	50673652	36	Promoter proximal
chr17	50674246	50674746	10	Promoter proximal
chr17	50675697	50676197	9	Promoter proximal
chr17	50676430	50676930	10	Distal
chr17	50678878	50679378	14	Promoter proximal
chr17	50681234	50681734	2	Distal
chr17	50682913	50683413	43	Distal
chr17	50684673	50685173	9	Distal
chr17	50686589	50687089	2	Promoter proximal
chr17	50687100	50687600	38	Promoter
chr17	50688178	50688678	12	Promoter proximal
chr17	50689146	50689646	5	Promoter proximal
chr17	50689997	50690497	5	Distal
chr17	50690644	50691144	5	Distal
chr17	50691595	50692095	9	Promoter proximal
chr17	50693016	50693516	9	Promoter
chr17	50692440	50692940	16	Promoter proximal
chr17	50694396	50694896	12	Promoter proximal
chr17	50694987	50695487	5	Promoter proximal
chr17	50697019	50697519	5	Promoter proximal
chr17	50696348	50696848	31	Promoter
chr17	50698416	50698916	32	Distal
chr17	50699315	50699815	21	Promoter proximal
chr17	50700427	50700927	50	Promoter proximal
chr17	50707674	50708174	1	Promoter
chr17	50707061	50707561	3	Promoter proximal
chr17	50708579	50709079	3	Promoter proximal
chr17	50716315	50716815	22	Distal
chr17	50719287	50719787	1	Promoter
chr17	50725746	50726246	7	Distal
chr17	50729315	50729815	34	Distal
chr17	50730556	50731056	37	Distal
chr17	50732189	50732689	7	Distal
chr17	50734279	50734779	51	Distal
chr17	50742081	50742581	51	Promoter proximal
chr17	50749163	50749663	45	Promoter proximal
chr17	50753022	50753522	8	Distal
chr17	50757050	50757550	16	Distal
chr17	50757604	50758104	6	Distal
chr17	50758958	50759458	21	Distal
chr17	50762028	50762528	6	Distal
chr17	50761507	50762007	51	Distal
chr17	50763089	50763589	33	Distal
chr17	50764047	50764547	10	Distal
chr17	50765381	50765881	10	Promoter proximal
chr17	50766449	50766949	9	Promoter proximal
chr17	50767325	50767825	10	Promoter
chr17	50768222	50768722	9	Promoter
chr17	50769908	50770408	18	Promoter proximal
chr17	50772219	50772719	31	Distal
chr17	50778391	50778891	12	Distal
chr17	50779917	50780417	30	Promoter proximal
chr17	50781060	50781560	40	Promoter
chr17	50783062	50783562	5	Distal
chr17	50785092	50785592	22	Distal
chr17	50785864	50786364	22	Distal
chr17	50787022	50787522	22	Distal
chr17	50790560	50791060	33	Distal
chr17	50792921	50793421	33	Distal
chr17	50797382	50797882	27	Promoter
chr17	50798954	50799454	22	Promoter proximal
chr17	50800137	50800637	27	Distal
chr17	50800665	50801165	21	Distal
chr17	50802560	50803060	14	Distal
chr17	50805443	50805943	18	Distal
chr17	50806207	50806707	14	Distal
chr17	50806962	50807462	14	Distal
chr17	50807560	50808060	14	Distal
chr17	50809341	50809841	50	Distal
chr17	50815369	50815869	33	Distal
chr17	50816209	50816709	33	Distal
chr17	50817773	50818273	22	Distal
chr17	50817181	50817681	51	Distal
chr17	50818861	50819361	51	Distal
chr17	50820651	50821151	28	Distal
chr17	50821520	50822020	10	Distal
chr17	50827803	50828303	31	Distal
chr17	50828526	50829026	31	Distal
chr17	50829295	50829795	33	Distal
chr17	50830253	50830753	24	Distal
chr17	50831407	50831907	27	Distal
chr17	50834940	50835440	51	Promoter proximal
chr17	50835466	50835966	6	Promoter proximal
chr17	50837571	50838071	6	Distal
chr17	50841792	50842292	3	Promoter proximal
chr17	50844358	50844858	27	Distal
chr17	50845499	50845999	36	Distal
chr17	50847977	50848477	36	Promoter proximal
chr17	50848630	50849130	37	Promoter proximal
chr17	50851554	50852054	36	Distal
chr17	50850622	50851122	22	Distal
chr17	50852432	50852932	3	Distal
chr17	50853222	50853722	10	Distal
chr17	50854563	50855063	5	Distal
chr17	50855890	50856390	16	Distal
chr17	50857922	50858422	10	Distal
chr17	50859024	50859524	5	Distal
chr17	50860399	50860899	16	Distal
chr17	50860948	50861448	16	Distal
chr17	50866253	50866753	1	Promoter
chr17	50865381	50865881	1	Promoter proximal
chr17	50867325	50867825	1	Promoter proximal
chr17	50866776	50867276	1	Promoter
chr17	50871291	50871791	30	Distal
chr17	50871885	50872385	18	Distal
chr17	50872696	50873196	36	Distal
chr17	50875682	50876182	45	Distal
chr17	50877819	50878319	34	Distal
chr17	50878962	50879462	12	Distal
chr17	50882733	50883233	44	Distal
chr17	50884470	50884970	9	Distal
chr17	50883837	50884337	25	Distal
chr17	50887317	50887817	24	Distal
chr17	50889356	50889856	5	Distal
chr17	50890674	50891174	5	Distal
chr17	50891995	50892495	19	Distal
chr17	50893487	50893987	22	Distal
chr17	50896763	50897263	10	Distal
chr17	50897361	50897861	20	Distal
chr17	50898981	50899481	24	Distal
chr17	50901994	50902494	21	Distal
chr17	50902740	50903240	48	Distal
chr17	50904458	50904958	15	Distal
chr17	50905361	50905861	16	Distal
chr17	50903761	50904261	21	Distal
chr17	50908272	50908772	21	Promoter
chr17	50909194	50909694	15	Promoter proximal
chr17	50910294	50910794	30	Promoter proximal
chr17	50915106	50915606	25	Distal
chr17	50916032	50916532	22	Distal
chr17	50916583	50917083	24	Distal
chr17	50917281	50917781	5	Distal
chr17	50917938	50918438	27	Distal
chr17	50918818	50919318	16	Distal
chr17	50919603	50920103	25	Distal
chr17	50920872	50921372	5	Distal
chr17	50922608	50923108	9	Distal
chr17	50922080	50922580	22	Distal
chr17	50923530	50924030	5	Distal
chr17	50925208	50925708	36	Distal
chr17	50926534	50927034	30	Distal
chr17	50928586	50929086	37	Distal
chr17	50930935	50931435	1	Distal
chr17	50931436	50931936	3	Distal
chr17	50933427	50933927	35	Distal
chr17	50935288	50935788	15	Distal
chr17	50939780	50940280	14	Distal
chr17	50942158	50942658	10	Promoter proximal
chr17	50944507	50945007	25	Promoter
chr17	50943880	50944380	5	Promoter
chr17	50946796	50947296	5	Distal
chr17	50948182	50948682	16	Distal
chr17	50950612	50951112	35	Distal
chr17	50949888	50950388	2	Distal
chr17	50949042	50949542	35	Distal
chr17	50951984	50952484	36	Distal
chr17	50954195	50954695	22	Distal
chr17	50953670	50954170	35	Distal
chr17	50955728	50956228	51	Distal
chr17	50956699	50957199	5	Distal
chr17	50958240	50958740	51	Distal
chr17	50961441	50961941	32	Distal
chr17	50966934	50967434	34	Promoter proximal
chr17	50967732	50968232	39	Distal
chr17	50968232	50968732	48	Distal
chr17	50969533	50970033	51	Distal
chr17	50970131	50970631	12	Distal
chr17	50972532	50973032	12	Distal
chr17	50977560	50978060	12	Distal
chr17	50976890	50977390	41	Promoter proximal
chr17	50984975	50985475	12	Distal
chr17	50986949	50987449	50	Distal
chr17	50988328	50988828	28	Distal
chr17	50989956	50990456	51	Promoter proximal
chr17	50993505	50994005	19	Promoter
chr17	50995578	50996078	50	Promoter
chr17	51001010	51001510	51	Promoter proximal
chr17	51005711	51006211	34	Distal
chr17	51006537	51007037	12	Distal
chr17	51015137	51015637	40	Promoter proximal
chr17	51016069	51016569	50	Promoter
chr17	51018508	51019008	12	Promoter proximal
chr17	51024947	51025447	14	Distal
chr17	51024329	51024829	10	Distal
chr17	51029134	51029634	51	Distal
chr17	51029748	51030248	30	Distal
chr17	51030718	51031218	6	Distal
chr17	51034765	51035265	34	Distal
chr17	51035395	51035895	27	Distal
chr17	51036731	51037231	21	Distal
chr17	51046621	51047121	38	Promoter
chr17	51050211	51050711	21	Distal
chr17	51056948	51057448	2	Promoter proximal
chr17	51057469	51057969	51	Promoter proximal
chr17	51060331	51060831	7	Distal
chr17	51064065	51064565	7	Distal
chr17	51065966	51066466	34	Distal
chr17	51071112	51071612	34	Distal
chr17	51072313	51072813	50	Distal
chr17	51078177	51078677	36	Promoter proximal
chr17	51078987	51079487	36	Promoter proximal
chr17	51082691	51083191	50	Distal
chr17	51085829	51086329	43	Distal
chr17	51088238	51088738	50	Distal
chr17	51088811	51089311	14	Distal
chr17	51091592	51092092	51	Distal
chr17	51093680	51094180	9	Distal
chr17	51097981	51098481	9	Distal
chr17	51103409	51103909	11	Distal
chr17	51105702	51106202	11	Distal
chr17	51106977	51107477	16	Distal
chr17	51106367	51106867	12	Distal
chr17	51107674	51108174	18	Distal
chr17	51112559	51113059	38	Distal
chr17	51118269	51118769	16	Distal
chr17	51120692	51121192	1	Promoter
chr17	51120137	51120637	3	Promoter proximal
chr17	51121671	51122171	2	Promoter proximal
chr17	51124512	51125012	10	Distal
chr17	51125896	51126396	10	Distal
chr17	51128024	51128524	41	Distal
chr17	51132976	51133476	37	Distal
chr17	51132271	51132771	14	Distal
chr17	51135851	51136351	37	Distal
chr17	51139840	51140340	7	Distal
chr17	51143973	51144473	50	Distal
chr17	51144752	51145252	49	Distal
chr17	51146120	51146620	14	Distal
chr17	51146914	51147414	37	Distal
chr17	51147630	51148130	43	Distal
chr17	51149657	51150157	21	Distal
chr17	51150158	51150658	21	Distal
chr17	51153217	51153717	1	Promoter
chr17	51152713	51153213	3	Promoter proximal
chr17	51155358	51155858	21	Promoter proximal
chr17	51166084	51166584	1	Promoter
chr17	51166954	51167454	3	Promoter proximal
chr17	51165584	51166084	3	Promoter
chr17	51174335	51174835	50	Distal
chr17	51178051	51178551	40	Distal
chr17	51181969	51182469	50	Distal
chr17	51187044	51187544	43	Promoter proximal
chr17	51188138	51188638	51	Promoter proximal
chr17	51189518	51190018	34	Distal
chr17	51200778	51201278	12	Distal
chr17	51209845	51210345	34	Promoter proximal
chr17	51217932	51218432	24	Distal
chr17	51224797	51225297	8	Promoter
chr17	51225451	51225951	21	Promoter proximal
chr17	51226863	51227363	21	Promoter proximal
chr17	51228191	51228691	39	Distal
chr17	51229449	51229949	45	Distal
chr17	51230312	51230812	12	Distal
chr17	51232003	51232503	16	Distal
chr17	51234091	51234591	14	Distal
chr17	51236236	51236736	51	Distal
chr17	51238790	51239290	8	Distal
chr17	51242502	51243002	8	Distal
chr17	51243942	51244442	50	Distal
chr17	51244841	51245341	50	Distal
chr17	51246668	51247168	21	Distal
chr17	51257378	51257878	21	Promoter proximal
chr17	51258677	51259177	33	Promoter proximal
chr17	51260194	51260694	1	Promoter
chr17	51260726	51261226	1	Promoter proximal
chr17	51261643	51262143	33	Promoter proximal
chr17	51276688	51277188	12	Promoter proximal
chr17	51289394	51289894	48	Distal
chr17	51298716	51299216	5	Distal
chr17	51314002	51314502	50	Distal
chr17	51319164	51319664	21	Distal
chr17	51320000	51320500	50	Distal
chr17	51322359	51322859	14	Distal
chr17	51339191	51339691	34	Promoter proximal
chr17	51341131	51341631	50	Distal
chr17	51351860	51352360	44	Distal
chr17	51355435	51355935	33	Distal
chr17	51365051	51365551	33	Distal
chr17	51369579	51370079	27	Distal
chr17	51371573	51372073	51	Distal
chr17	51372586	51373086	33	Distal
chr17	51374160	51374660	33	Distal
chr17	51375738	51376238	33	Distal
chr17	51376240	51376740	51	Distal
chr17	51387581	51388081	21	Distal
chr17	51397629	51398129	21	Distal
chr17	51399141	51399641	50	Distal
chr17	51413661	51414161	50	Distal
chr17	51422487	51422987	21	Distal
chr17	51423595	51424095	21	Distal
chr17	51427795	51428295	19	Distal
chr17	51428659	51429159	17	Distal
chr17	51429980	51430480	50	Distal
chr17	51434349	51434849	21	Promoter proximal
chr17	51435647	51436147	15	Promoter
chr17	51435069	51435569	21	Promoter
chr17	51439363	51439863	21	Promoter
chr17	51442090	51442590	8	Distal
chr17	51454558	51455058	21	Distal
chr17	51456858	51457358	51	Distal
chr17	51461487	51461987	5	Distal
chr17	51465466	51465966	50	Distal
chr17	51470264	51470764	50	Distal
chr17	51470790	51471290	21	Distal
chr17	51475790	51476290	50	Distal
chr17	51485968	51486468	26	Distal
chr17	51487900	51488400	13	Distal
chr17	51491337	51491837	13	Distal
chr17	51499811	51500311	50	Distal
chr17	51505795	51506295	50	Distal
chr17	51507398	51507898	51	Distal
chr17	51508056	51508556	13	Distal
chr17	51512139	51512639	51	Distal
chr17	51514651	51515151	51	Distal
chr17	51527158	51527658	13	Distal
chr17	51533781	51534281	50	Distal
chr17	51535762	51536262	5	Distal
chr17	51555124	51555624	13	Distal
chr17	51559734	51560234	14	Distal
chr17	51571995	51572495	14	Distal
chr17	51585465	51585965	51	Distal
chr17	51589992	51590492	12	Distal
chr17	51594621	51595121	50	Distal
chr17	51604222	51604722	42	Distal
chr17	51608206	51608706	24	Distal
chr17	51608849	51609349	28	Distal
chr17	51611520	51612020	41	Distal
chr17	51612034	51612534	50	Distal
chr17	51613863	51614363	50	Distal
chr17	51620068	51620568	21	Distal
chr17	51629160	51629660	36	Distal
chr17	51629922	51630422	36	Distal
chr17	51633383	51633883	50	Distal
chr17	51634684	51635184	37	Distal
chr17	51638987	51639487	12	Distal
chr17	51640253	51640753	21	Distal
chr17	51641949	51642449	14	Distal
chr17	51643663	51644163	21	Distal
chr17	51644960	51645460	14	Distal
chr17	51646440	51646940	51	Distal
chr17	51646996	51647496	21	Distal
chr17	51647790	51648290	21	Distal
chr17	51649190	51649690	37	Distal
chr17	51651478	51651978	36	Distal
chr17	51653918	51654418	27	Distal
chr17	51656106	51656606	21	Distal
chr17	51660198	51660698	12	Distal
chr17	51662366	51662866	37	Distal
chr17	51666887	51667387	27	Distal
chr17	51668057	51668557	27	Distal
chr17	51668794	51669294	28	Distal
chr17	51670885	51671385	50	Distal
chr17	51672055	51672555	10	Distal
chr17	51675731	51676231	50	Distal
chr17	51703567	51704067	22	Distal
chr17	51705406	51705906	34	Distal
chr17	51707151	51707651	22	Distal
chr17	51709840	51710340	45	Distal
chr17	51710569	51711069	45	Distal
chr17	51711965	51712465	45	Distal
chr17	51716819	51717319	45	Distal
chr17	51719066	51719566	46	Distal
chr17	51722959	51723459	44	Distal
chr17	51724080	51724580	50	Distal
chr17	51728897	51729397	34	Distal
chr17	51733078	51733578	12	Distal
chr17	51734153	51734653	44	Distal
chr17	51737229	51737729	10	Distal
chr17	51739071	51739571	10	Distal
chr17	51741398	51741898	21	Distal
chr17	51745959	51746459	28	Promoter proximal
chr17	51764321	51764821	5	Promoter proximal
chr17	51769947	51770447	21	Distal
chr17	51793675	51794175	8	Distal
chr17	51794424	51794924	8	Distal
chr17	51795529	51796029	26	Distal
chr17	51799210	51799710	44	Distal
chr17	51805707	51806207	8	Distal
chr17	51805163	51805663	10	Distal
chr17	51810606	51811106	50	Distal
chr17	51813721	51814221	10	Distal
chr17	51813140	51813640	10	Distal
chr17	51814444	51814944	10	Distal
chr17	51820110	51820610	10	Distal
chr17	51828781	51829281	12	Distal
chr17	51830353	51830853	12	Distal
chr17	51832227	51832727	21	Distal
chr17	51835528	51836028	50	Distal
chr17	51845333	51845833	12	Distal
chr17	51846140	51846640	12	Distal
chr17	51848435	51848935	50	Distal
chr17	51852542	51853042	50	Distal
chr17	51853801	51854301	18	Distal
chr17	51858375	51858875	8	Distal
chr17	51860903	51861403	51	Distal
chr17	51865919	51866419	21	Distal
chr17	51879708	51880208	51	Distal
chr17	51882481	51882981	12	Distal
chr17	51890640	51891140	34	Distal
chr17	51920386	51920886	24	Distal
chr17	51926388	51926888	28	Distal
chr17	51933524	51934024	46	Distal
chr17	51934680	51935180	50	Distal
chr17	51935396	51935896	46	Distal
chr17	51941306	51941806	24	Distal
chr17	51947139	51947639	10	Distal
chr17	51948147	51948647	45	Distal
chr17	51977475	51977975	50	Distal
chr17	51991630	51992130	12	Distal
chr17	52024234	52024734	51	Distal
chr17	52027006	52027506	21	Distal
chr17	52027568	52028068	44	Distal
chr17	52032378	52032878	26	Distal
chr17	52038581	52039081	50	Distal
chr17	52048392	52048892	50	Distal
chr17	52064890	52065390	34	Distal
chr17	52067702	52068202	8	Distal
chr17	52104710	52105210	50	Distal
chr17	52105546	52106046	44	Distal
chr17	52106585	52107085	51	Distal
chr17	52137431	52137931	17	Distal
chr17	52138293	52138793	17	Distal
chr17	52145430	52145930	50	Distal
chr17	52147863	52148363	30	Distal
chr17	52148933	52149433	14	Distal
chr17	52157050	52157550	51	Promoter proximal
chr17	52157805	52158305	50	Promoter
chr17	52158588	52159088	5	Promoter
chr17	52170911	52171411	5	Distal
chr17	52177682	52178182	16	Distal
chr17	52181817	52182317	17	Distal
chr17	52184601	52185101	17	Distal
chr17	52201979	52202479	42	Distal
chr17	52206521	52207021	17	Distal
chr17	52208838	52209338	50	Distal
chr17	52209460	52209960	17	Distal
chr17	52211994	52212494	45	Distal
chr17	52213381	52213881	45	Distal
chr17	52227411	52227911	45	Distal
chr17	52233083	52233583	27	Distal
chr17	52233663	52234163	16	Distal
chr17	52235478	52235978	45	Distal
chr17	52244652	52245152	14	Distal
chr17	52272709	52273209	50	Distal
chr17	52292689	52293189	45	Distal
chr17	52297190	52297690	45	Distal
chr17	52306279	52306779	26	Distal
chr17	52324860	52325360	8	Distal
chr17	52325430	52325930	34	Distal
chr17	52330053	52330553	44	Distal
chr17	52338958	52339458	50	Distal
chr17	52371228	52371728	8	Distal
chr17	52377491	52377991	45	Distal
chr17	52378236	52378736	50	Distal
chr17	52378795	52379295	8	Distal
chr17	52379983	52380483	50	Distal
chr17	52383460	52383960	5	Distal
chr17	52384643	52385143	8	Distal
chr17	52389592	52390092	44	Promoter proximal
chr17	52388876	52389376	8	Promoter proximal
chr17	52390278	52390778	44	Promoter
chr17	52391537	52392037	28	Promoter proximal
chr17	52410790	52411290	26	Distal
chr17	52413248	52413748	50	Distal
chr17	52419131	52419631	15	Distal
chr17	52418461	52418961	28	Distal
chr17	52428167	52428667	8	Distal
chr17	52430210	52430710	8	Distal
chr17	52436255	52436755	44	Distal
chr17	52438445	52438945	44	Distal
chr17	52470487	52470987	28	Distal
chr17	52475671	52476171	23	Distal
chr17	52476598	52477098	8	Distal
chr17	52477757	52478257	10	Distal
chr17	52505548	52506048	21	Distal
chr17	52518483	52518983	34	Distal
chr17	52529423	52529923	50	Distal
chr17	52532340	52532840	37	Distal
chr17	52536420	52536920	39	Distal
chr17	52545934	52546434	23	Distal
chr17	52546904	52547404	44	Distal
chr17	52551550	52552050	17	Distal
chr17	52558793	52559293	50	Distal
chr17	52595813	52596313	50	Distal
chr17	52597416	52597916	20	Distal
chr17	52604035	52604535	23	Distal
chr17	52618301	52618801	14	Distal
chr17	52629818	52630318	17	Distal
chr17	52647350	52647850	8	Distal
chr17	52648939	52649439	10	Distal
chr17	52660642	52661142	39	Distal
chr17	52678256	52678756	18	Distal
chr17	52681430	52681930	51	Distal
chr17	52710518	52711018	51	Distal
chr17	52718254	52718754	51	Distal
chr17	52725541	52726041	50	Distal
chr17	52727542	52728042	50	Distal
chr17	52738630	52739130	44	Distal
chr17	52739144	52739644	44	Distal
chr17	52739977	52740477	44	Distal
chr17	52744074	52744574	8	Distal
chr17	52758234	52758734	50	Distal
chr17	52758794	52759294	50	Distal
chr17	52759810	52760310	8	Distal
chr17	52762140	52762640	51	Distal
chr17	52778697	52779197	34	Distal
chr17	52789750	52790250	41	Distal
chr17	52789241	52789741	41	Distal
chr17	52790349	52790849	50	Distal
chr17	52794516	52795016	23	Distal
chr17	52823127	52823627	41	Distal
chr17	52824491	52824991	10	Distal
chr17	52827466	52827966	10	Distal
chr17	52831465	52831965	10	Distal
chr17	52843673	52844173	50	Distal
chr17	52846739	52847239	36	Distal
chr17	52871294	52871794	50	Distal
chr17	52884191	52884691	50	Distal
chr17	52891525	52892025	48	Distal
chr17	52920515	52921015	50	Distal
chr17	52925058	52925558	50	Distal
chr17	52930088	52930588	37	Distal
chr17	52944172	52944672	50	Distal
chr17	52961662	52962162	10	Distal
chr17	52984990	52985490	50	Promoter proximal
chr17	52985635	52986135	44	Promoter proximal
chr17	52986235	52986735	44	Promoter proximal
chr17	52995154	52995654	19	Distal
chr17	53017483	53017983	50	Distal
chr17	53019224	53019724	50	Distal
chr17	53032720	53033220	11	Distal
chr17	53033268	53033768	28	Distal
chr17	53045891	53046391	50	Distal
chr17	53058003	53058503	12	Distal
chr17	53070473	53070973	50	Distal
chr17	53085763	53086263	51	Distal
chr17	53087704	53088204	12	Distal
chr17	53088449	53088949	12	Distal
chr17	53090723	53091223	50	Distal
chr17	53091987	53092487	50	Distal
chr17	53093331	53093831	37	Distal
chr17	53100298	53100798	50	Distal
chr17	53111355	53111855	13	Distal
chr17	53131972	53132472	50	Distal
chr17	53134480	53134980	8	Distal
chr17	53135844	53136344	44	Distal
chr17	53136570	53137070	45	Distal
chr17	53137840	53138340	17	Distal
chr17	53141238	53141738	8	Distal
chr17	53142844	53143344	45	Distal
chr17	53150033	53150533	51	Distal
chr17	53195543	53196043	50	Distal
chr17	53227480	53227980	51	Distal
chr17	53254528	53255028	50	Distal
chr17	53268307	53268807	34	Distal
chr17	53294042	53294542	34	Distal
chr17	53302478	53302978	50	Distal
chr17	53313734	53314234	50	Distal
chr17	53344717	53345217	8	Distal
chr17	53353743	53354243	11	Promoter
chr17	53359513	53360013	50	Distal
chr17	53373315	53373815	51	Distal
chr17	53419969	53420469	21	Distal
chr17	53426390	53426890	44	Distal
chr17	53436041	53436541	44	Distal
chr17	53462200	53462700	27	Distal
chr17	53464370	53464870	12	Distal
chr17	53465107	53465607	50	Distal
chr17	53471481	53471981	34	Distal
chr17	53472545	53473045	44	Distal
chr17	53490429	53490929	21	Distal
chr17	53499379	53499879	48	Distal
chr17	53516915	53517415	45	Distal
chr17	53525183	53525683	27	Distal
chr17	53576598	53577098	50	Distal
chr17	53582446	53582946	14	Distal
chr17	53608199	53608699	51	Distal
chr17	53616683	53617183	28	Distal
chr17	53626208	53626708	34	Distal
chr17	53627475	53627975	21	Distal
chr17	53655479	53655979	50	Distal
chr17	53671873	53672373	50	Distal
chr17	53695862	53696362	21	Distal
chr17	53707527	53708027	50	Distal
chr17	53722390	53722890	47	Distal
chr17	53724662	53725162	51	Distal
chr17	53736807	53737307	12	Distal
chr17	53748585	53749085	50	Distal
chr17	53749140	53749640	21	Distal
chr17	53757443	53757943	50	Promoter
chr17	53765050	53765550	21	Distal
chr17	53780292	53780792	18	Distal
chr17	53784960	53785460	50	Distal
chr17	53792399	53792899	36	Distal
chr17	53792957	53793457	36	Distal
chr17	53794833	53795333	37	Distal
chr17	53796595	53797095	37	Distal
chr17	53807430	53807930	50	Distal
chr17	53819888	53820388	12	Distal
chr17	53837128	53837628	40	Distal
chr17	53844663	53845163	50	Distal
chr17	53871148	53871648	34	Distal
chr17	53886243	53886743	45	Distal
chr17	53896013	53896513	45	Distal
chr17	53924462	53924962	45	Distal
chr17	53925048	53925548	45	Distal
chr17	53932318	53932818	50	Distal
chr17	53934902	53935402	36	Distal
chr17	53950820	53951320	21	Promoter proximal
chr17	53950164	53950664	45	Distal
chr17	53973527	53974027	50	Distal
chr17	53996809	53997309	36	Distal
chr17	54009459	54009959	37	Distal
chr17	54029979	54030479	50	Distal
chr17	54031728	54032228	34	Distal
chr17	54041139	54041639	50	Distal
chr17	54063605	54064105	27	Distal
chr17	54085019	54085519	45	Distal
chr17	54085843	54086343	6	Distal
chr17	54084165	54084665	45	Distal
chr17	54102566	54103066	50	Distal
chr17	54132832	54133332	34	Distal
chr17	54172617	54173117	44	Distal
chr17	54177846	54178346	21	Distal
chr17	54180916	54181416	50	Distal
chr17	54186824	54187324	24	Distal
chr17	54195835	54196335	50	Distal
chr17	54235536	54236036	50	Distal
chr17	54253385	54253885	50	Distal
chr17	54257373	54257873	22	Distal
chr17	54269272	54269772	27	Distal
chr17	54269838	54270338	22	Distal
chr17	54270449	54270949	21	Distal
chr17	54277825	54278325	21	Distal
chr17	54282825	54283325	21	Distal
chr17	54302729	54303229	27	Distal
chr17	54307270	54307770	50	Distal
chr17	54331531	54332031	50	Distal
chr17	54365420	54365920	28	Promoter
chr17	54368848	54369348	50	Distal
chr17	54370109	54370609	51	Distal
chr17	54372311	54372811	50	Distal
chr17	54389326	54389826	50	Distal
chr17	54403643	54404143	21	Distal
chr17	54405764	54406264	21	Distal
chr17	54408717	54409217	22	Distal
chr17	54413003	54413503	21	Distal
chr17	54418418	54418918	22	Distal
chr17	54426225	54426725	28	Distal
chr17	54427972	54428472	50	Distal
chr17	54429123	54429623	34	Distal
chr17	54452554	54453054	44	Distal
chr17	54459675	54460175	26	Distal
chr17	54460952	54461452	44	Distal
chr17	54465639	54466139	21	Distal
chr17	54486821	54487321	34	Distal
chr17	54507462	54507962	51	Distal
chr17	54521083	54521583	50	Distal
chr17	54522242	54522742	12	Distal
chr17	54527858	54528358	50	Distal
chr17	54532895	54533395	50	Distal
chr17	54544217	54544717	40	Distal
chr17	54546418	54546918	27	Distal
chr17	54595044	54595544	12	Distal
chr17	54603359	54603859	12	Distal
chr17	54607074	54607574	34	Distal
chr17	54608665	54609165	43	Distal
chr17	54626288	54626788	12	Distal
chr17	54635217	54635717	21	Distal
chr17	54635792	54636292	51	Distal
chr17	54667941	54668441	34	Distal
chr17	54678119	54678619	14	Distal
chr17	54689010	54689510	34	Distal
chr17	54689600	54690100	50	Distal
chr17	54694262	54694762	14	Distal
chr17	54698888	54699388	51	Distal
chr17	54738412	54738912	12	Distal
chr17	54742067	54742567	12	Distal
chr17	54745061	54745561	12	Distal
chr17	54744298	54744798	12	Distal
chr17	54749162	54749662	50	Distal
chr17	54758725	54759225	45	Distal
chr17	54770063	54770563	21	Promoter proximal
chr17	54771547	54772047	12	Promoter proximal
chr17	54772514	54773014	50	Promoter proximal
chr17	54780170	54780670	8	Distal
chr17	54780981	54781481	12	Distal
chr17	54782439	54782939	12	Distal
chr17	54789212	54789712	40	Distal
chr17	54790780	54791280	51	Distal
chr17	54796172	54796672	12	Distal
chr17	54801492	54801992	12	Distal
chr17	54835980	54836480	50	Distal
chr17	54836873	54837373	50	Distal
chr17	54841154	54841654	16	Distal
chr17	54849638	54850138	14	Distal
chr17	54859126	54859626	14	Distal
chr17	54860548	54861048	50	Distal
chr17	54861298	54861798	44	Distal
chr17	54864626	54865126	12	Distal
chr17	54864058	54864558	14	Distal
chr17	54867602	54868102	21	Distal
chr17	54876755	54877255	14	Distal
chr17	54881212	54881712	14	Distal
chr17	54882327	54882827	21	Distal
chr17	54883190	54883690	50	Distal
chr17	54883890	54884390	51	Distal
chr17	54888850	54889350	50	Distal
chr17	54891126	54891626	5	Distal
chr17	54900485	54900985	25	Promoter
chr17	54901414	54901914	20	Promoter proximal
chr17	54903241	54903741	16	Distal
chr17	54906438	54906938	12	Distal
chr17	54907344	54907844	7	Distal
chr17	54908570	54909070	50	Distal
chr17	54932143	54932643	7	Distal
chr17	54933874	54934374	10	Distal
chr17	54935440	54935940	10	Promoter proximal
chr17	54937392	54937892	21	Promoter proximal
chr17	54947367	54947867	14	Distal
chr17	54948407	54948907	7	Distal
chr17	54950069	54950569	19	Distal
chr17	54968476	54968976	1	Promoter
chr17	54968977	54969477	3	Promoter proximal
chr17	54967515	54968015	5	Promoter proximal
chr17	54979606	54980106	28	Distal
chr17	54982373	54982873	47	Distal
chr17	54982914	54983414	51	Distal
chr17	54993018	54993518	5	Distal
chr17	55014776	55015276	50	Distal
chr17	55016188	55016688	13	Distal
chr17	55030129	55030629	33	Promoter proximal
chr17	55037794	55038294	31	Distal
chr17	55040511	55041011	40	Distal
chr17	55041370	55041870	50	Distal
chr17	55054099	55054599	50	Distal
chr17	55055344	55055844	51	Distal
chr17	55056468	55056968	15	Distal
chr17	55057110	55057610	34	Distal
chr17	55059661	55060161	10	Distal
chr17	55060725	55061225	22	Distal
chr17	55062889	55063389	21	Distal
chr17	55064046	55064546	30	Distal
chr17	55067644	55068144	44	Distal
chr17	55068760	55069260	14	Distal
chr17	55069905	55070405	51	Distal
chr17	55072824	55073324	39	Distal
chr17	55086555	55087055	33	Distal
chr17	55089212	55089712	30	Distal
chr17	55090150	55090650	30	Distal
chr17	55091339	55091839	12	Distal
chr17	55110473	55110973	34	Distal
chr17	55116444	55116944	10	Distal
chr17	55117176	55117676	10	Distal
chr17	55120603	55121103	12	Distal
chr17	55124697	55125197	9	Distal
chr17	55128057	55128557	50	Distal
chr17	55133511	55134011	10	Distal
chr17	55144256	55144756	50	Distal
chr17	55148442	55148942	12	Distal
chr17	55149416	55149916	8	Distal
chr17	55152196	55152696	8	Distal
chr17	55155831	55156331	12	Distal
chr17	55157098	55157598	12	Distal
chr17	55156399	55156899	28	Distal
chr17	55157984	55158484	50	Distal
chr17	55159213	55159713	44	Distal
chr17	55162193	55162693	21	Distal
chr17	55163815	55164315	12	Distal
chr17	55166472	55166972	13	Distal
chr17	55167268	55167768	10	Distal
chr17	55169612	55170112	12	Distal
chr17	55172560	55173060	21	Distal
chr17	55175999	55176499	34	Distal
chr17	55177309	55177809	39	Distal
chr17	55187347	55187847	39	Distal
chr17	55189650	55190150	12	Distal
chr17	55190598	55191098	19	Distal
chr17	55197781	55198281	39	Distal
chr17	55198930	55199430	46	Distal
chr17	55200855	55201355	19	Distal
chr17	55201529	55202029	21	Distal
chr17	55208012	55208512	10	Distal
chr17	55210180	55210680	40	Distal
chr17	55212818	55213318	50	Distal
chr17	55213741	55214241	50	Distal
chr17	55215688	55216188	13	Distal
chr17	55216771	55217271	21	Distal
chr17	55221210	55221710	21	Distal
chr17	55223491	55223991	50	Distal
chr17	55228128	55228628	21	Distal
chr17	55228687	55229187	21	Distal
chr17	55230135	55230635	50	Distal
chr17	55233783	55234283	21	Distal
chr17	55236805	55237305	21	Distal
chr17	55237320	55237820	30	Distal
chr17	55238299	55238799	1	Distal
chr17	55238831	55239331	3	Distal
chr17	55246499	55246999	12	Distal
chr17	55247857	55248357	34	Distal
chr17	55254299	55254799	21	Distal
chr17	55256631	55257131	19	Distal
chr17	55257339	55257839	21	Distal
chr17	55259515	55260015	22	Distal
chr17	55264686	55265186	1	Promoter
chr17	55265996	55266496	3	Promoter
chr17	55265370	55265870	3	Promoter
chr17	55267198	55267698	38	Promoter
chr17	55273457	55273957	15	Promoter
chr17	55274493	55274993	35	Promoter proximal
chr17	55276405	55276905	22	Distal
chr17	55277414	55277914	27	Distal
chr17	55278056	55278556	38	Distal
chr17	55281509	55282009	47	Promoter proximal
chr17	55283163	55283663	22	Promoter
chr17	55284224	55284724	5	Promoter proximal
chr17	55285442	55285942	35	Promoter proximal
chr17	55284937	55285437	38	Promoter proximal
chr17	55286870	55287370	10	Distal
chr17	55288980	55289480	42	Distal
chr17	55294309	55294809	6	Distal
chr17	55295870	55296370	3	Distal
chr17	55295365	55295865	2	Distal
chr17	55300841	55301341	14	Distal
chr17	55302059	55302559	16	Distal
chr17	55303498	55303998	21	Distal
chr17	55304363	55304863	6	Distal
chr17	55306168	55306668	15	Distal
chr17	55311911	55312411	28	Distal
chr17	55313548	55314048	27	Distal
chr17	55314821	55315321	50	Distal
chr17	55318101	55318601	21	Promoter proximal
chr17	55318696	55319196	21	Promoter
chr17	55320427	55320927	22	Promoter proximal
chr17	55321354	55321854	51	Distal
chr17	55319895	55320395	21	Promoter proximal
chr17	55322561	55323061	34	Distal
chr17	55325341	55325841	48	Distal
chr17	55327027	55327527	7	Promoter proximal
chr17	55327602	55328102	10	Promoter
chr17	55330233	55330733	7	Distal
chr17	55332678	55333178	13	Distal
chr17	55334221	55334721	47	Distal
chr17	55335039	55335539	51	Distal
chr17	55340131	55340631	44	Distal
chr17	55340744	55341244	27	Distal
chr17	55344364	55344864	30	Distal
chr17	55343820	55344320	51	Distal
chr17	55347347	55347847	51	Distal
chr17	55348688	55349188	2	Distal
chr17	55351163	55351663	48	Distal
chr17	55356656	55357156	5	Distal
chr17	55357765	55358265	12	Distal
chr17	55373680	55374180	50	Distal
chr17	55375966	55376466	50	Distal
chr17	55379539	55380039	51	Distal
chr17	55384763	55385263	40	Distal
chr17	55384231	55384731	40	Distal
chr17	55388778	55389278	51	Distal
chr17	55390563	55391063	45	Distal
chr17	55394625	55395125	33	Distal
chr17	55395821	55396321	14	Distal
chr17	55398629	55399129	34	Distal
chr17	55401787	55402287	8	Distal
chr17	55402332	55402832	21	Distal
chr17	55404065	55404565	36	Distal
chr17	55405583	55406083	21	Distal
chr17	55407648	55408148	45	Distal
chr17	55410962	55411462	43	Distal
chr17	55414069	55414569	30	Distal
chr17	55415087	55415587	12	Distal
chr17	55415967	55416467	42	Distal
chr17	55416563	55417063	35	Distal
chr17	55419977	55420477	30	Promoter proximal
chr17	55421785	55422285	1	Promoter
chr17	55420752	55421252	3	Promoter proximal
chr17	55421279	55421779	3	Promoter proximal
chr17	55422699	55423199	5	Promoter proximal
chr17	55426823	55427323	45	Distal
chr17	55430509	55431009	34	Distal
chr17	55433652	55434152	10	Distal
chr17	55433069	55433569	25	Distal
chr17	55436122	55436622	50	Distal
chr17	55437071	55437571	33	Distal
chr17	55440440	55440940	21	Distal
chr17	55441068	55441568	45	Distal
chr17	55443324	55443824	38	Distal
chr17	55442423	55442923	48	Distal
chr17	55444344	55444844	51	Distal
chr17	55444927	55445427	33	Distal
chr17	55446016	55446516	35	Distal
chr17	55446573	55447073	14	Distal
chr17	55448652	55449152	39	Distal
chr17	55450215	55450715	10	Distal
chr17	55451219	55451719	38	Distal
chr17	55452376	55452876	38	Distal
chr17	55453797	55454297	33	Distal
chr17	55454881	55455381	35	Distal
chr17	55455425	55455925	45	Distal
chr17	55456925	55457425	45	Promoter proximal
chr17	55458230	55458730	41	Promoter
chr17	55458980	55459480	45	Promoter proximal
chr17	55462632	55463132	44	Distal
chr17	55463543	55464043	33	Distal
chr17	55464131	55464631	42	Distal
chr17	55465704	55466204	42	Distal
chr17	55466525	55467025	33	Distal
chr17	55472786	55473286	12	Distal
chr17	55479886	55480386	12	Distal
chr17	55480887	55481387	8	Distal
chr17	55484540	55485040	50	Distal
chr17	55487995	55488495	51	Distal
chr17	55487263	55487763	48	Distal
chr17	55492773	55493273	51	Distal
chr17	55493552	55494052	44	Distal
chr17	55495214	55495714	8	Distal
chr17	55496315	55496815	39	Distal
chr17	55499984	55500484	37	Distal
chr17	55507638	55508138	48	Distal
chr17	55513310	55513810	34	Distal
chr17	55513943	55514443	51	Distal
chr17	55521150	55521650	33	Distal
chr17	55526311	55526811	3	Distal
chr17	55527486	55527986	39	Distal
chr17	55530098	55530598	14	Distal
chr17	55531290	55531790	14	Distal
chr17	55540606	55541106	44	Distal
chr17	55546939	55547439	39	Distal
chr17	55546069	55546569	34	Distal
chr17	55549072	55549572	6	Distal
chr17	55564051	55564551	44	Distal
chr17	55565780	55566280	12	Distal
chr17	55567740	55568240	39	Distal
chr17	55567140	55567640	39	Distal
chr17	55570204	55570704	45	Distal
chr17	55575191	55575691	45	Distal
chr17	55576057	55576557	39	Distal
chr17	55576963	55577463	33	Distal
chr17	55577632	55578132	33	Distal
chr17	55583991	55584491	39	Distal
chr17	55587472	55587972	39	Distal
chr17	55588688	55589188	39	Distal
chr17	55590180	55590680	34	Distal
chr17	55602049	55602549	27	Distal
chr17	55603773	55604273	27	Distal
chr17	55605632	55606132	13	Distal
chr17	55606407	55606907	40	Distal
chr17	55607598	55608098	39	Distal
chr17	55609728	55610228	39	Distal
chr17	55612586	55613086	39	Distal
chr17	55615715	55616215	39	Distal
chr17	55617396	55617896	39	Distal
chr17	55617916	55618416	40	Distal
chr17	55620536	55621036	44	Distal
chr17	55622488	55622988	40	Distal
chr17	55624873	55625373	44	Distal
chr17	55625420	55625920	44	Distal
chr17	55626569	55627069	33	Distal
chr17	55629940	55630440	44	Distal
chr17	55632795	55633295	6	Distal
chr17	55635410	55635910	41	Distal
chr17	55634733	55635233	44	Distal
chr17	55636800	55637300	34	Distal
chr17	55639028	55639528	42	Distal
chr17	55639988	55640488	33	Distal
chr17	55641715	55642215	38	Distal
chr17	55640959	55641459	12	Distal
chr17	55644217	55644717	44	Distal
chr17	55645290	55645790	14	Distal
chr17	55649933	55650433	14	Distal
chr17	55652999	55653499	50	Distal
chr17	55654809	55655309	39	Distal
chr17	55657143	55657643	21	Distal
chr17	55660400	55660900	39	Distal
chr17	55661104	55661604	50	Distal
chr17	55659705	55660205	44	Distal
chr17	55664210	55664710	33	Distal
chr17	55666735	55667235	33	Distal
chr17	55668512	55669012	34	Distal
chr17	55672554	55673054	39	Distal
chr17	55674062	55674562	33	Distal
chr17	55677404	55677904	44	Distal
chr17	55688018	55688518	34	Distal
chr17	55690049	55690549	39	Distal
chr17	55691652	55692152	14	Distal
chr17	55693170	55693670	39	Distal
chr17	55693787	55694287	45	Distal
chr17	55699406	55699906	49	Distal
chr17	55702080	55702580	48	Distal
chr17	55703447	55703947	28	Distal
chr17	55704375	55704875	14	Distal
chr17	55705767	55706267	37	Distal
chr17	55706722	55707222	41	Distal
chr17	55707555	55708055	28	Distal
chr17	55708495	55708995	37	Distal
chr17	55710360	55710860	35	Distal
chr17	55709391	55709891	36	Distal
chr17	55710896	55711396	37	Distal
chr17	55718095	55718595	51	Distal
chr17	55721958	55722458	44	Promoter proximal
chr17	55722770	55723270	38	Promoter
chr17	55725303	55725803	51	Distal
chr17	55726409	55726909	38	Distal
chr17	55728322	55728822	34	Distal
chr17	55730803	55731303	35	Promoter proximal
chr17	55731874	55732374	35	Promoter
chr17	55732745	55733245	35	Promoter proximal
chr17	55735734	55736234	39	Distal
chr17	55738167	55738667	32	Distal
chr17	55740397	55740897	37	Distal
chr17	55740959	55741459	36	Distal
chr17	55742970	55743470	5	Distal
chr17	55750750	55751250	1	Promoter
chr17	55751287	55751787	3	Promoter
chr17	55756635	55757135	14	Distal
chr17	55758090	55758590	50	Distal
chr17	55760908	55761408	32	Distal
chr17	55761965	55762465	14	Distal
chr17	55763782	55764282	33	Distal
chr17	55764522	55765022	14	Distal
chr17	55769528	55770028	39	Promoter proximal
chr17	55770145	55770645	51	Promoter proximal
chr17	55774730	55775230	23	Promoter proximal
chr17	55776327	55776827	50	Distal
chr17	55778713	55779213	41	Distal
chr17	55783656	55784156	35	Distal
chr17	55785160	55785660	37	Distal
chr17	55806684	55807184	21	Distal
chr17	55811461	55811961	39	Distal
chr17	55812204	55812704	42	Distal
chr17	55814251	55814751	5	Distal
chr17	55817076	55817576	27	Distal
chr17	55818444	55818944	27	Distal
chr17	55821972	55822472	34	Distal
chr17	55821436	55821936	34	Distal
chr17	55825195	55825695	37	Distal
chr17	55830674	55831174	27	Distal
chr17	55833249	55833749	50	Distal
chr17	55842346	55842846	39	Distal
chr17	55845243	55845743	38	Distal
chr17	55859474	55859974	45	Distal
chr17	55872318	55872818	31	Promoter proximal
chr17	55872932	55873432	31	Promoter proximal
chr17	55881979	55882479	45	Promoter
chr17	55892364	55892864	8	Distal
chr17	55895033	55895533	45	Distal
chr17	55897221	55897721	39	Distal
chr17	55898113	55898613	45	Distal
chr17	55903227	55903727	14	Distal
chr17	55914165	55914665	50	Distal
chr17	55957067	55957567	8	Distal
chr17	55962751	55963251	9	Promoter proximal
chr17	55964130	55964630	27	Distal
chr17	55969524	55970024	51	Distal
chr17	55990244	55990744	50	Distal
chr17	56010275	56010775	46	Distal
chr17	56026896	56027396	45	Distal
chr17	56028247	56028747	51	Distal
chr17	56029888	56030388	42	Distal
chr17	56034057	56034557	39	Distal
chr17	56043075	56043575	12	Distal
chr17	56047205	56047705	50	Distal
chr17	56074309	56074809	46	Distal
chr17	56083393	56083893	50	Distal
chr17	56091351	56091851	17	Distal
chr17	56098709	56099209	24	Distal
chr17	56099615	56100115	24	Distal
chr17	56108747	56109247	9	Promoter proximal
chr17	56109639	56110139	8	Promoter proximal
chr17	56110653	56111153	25	Promoter
chr17	56112030	56112530	24	Promoter proximal
chr17	56113478	56113978	8	Distal
chr17	56114248	56114748	50	Distal
chr17	56122662	56123162	26	Distal
chr17	56126347	56126847	24	Distal
chr17	56125805	56126305	44	Distal
chr17	56128157	56128657	13	Distal
chr17	56136241	56136741	39	Distal
chr17	56139643	56140143	14	Distal
chr17	56142266	56142766	39	Distal
chr17	56140986	56141486	51	Distal
chr17	56144166	56144666	24	Distal
chr17	56145624	56146124	7	Distal
chr17	56148269	56148769	14	Distal
chr17	56149577	56150077	24	Distal
chr17	56150557	56151057	43	Distal
chr17	56155834	56156334	34	Distal
chr17	56158856	56159356	50	Distal
chr17	56163077	56163577	22	Distal
chr17	56164899	56165399	44	Distal
chr17	56169513	56170013	24	Distal
chr17	56171481	56171981	48	Distal
chr17	56172537	56173037	36	Promoter proximal
chr17	56173834	56174334	36	Promoter
chr17	56175237	56175737	44	Promoter proximal
chr17	56176235	56176735	44	Distal
chr17	56184642	56185142	28	Distal
chr17	56186350	56186850	50	Distal
chr17	56203410	56203910	21	Distal
chr17	56222203	56222703	51	Distal
chr17	56230594	56231094	45	Distal
chr17	56262834	56263334	24	Distal
chr17	56269474	56269974	44	Distal
chr17	56289225	56289725	51	Distal
chr17	56290393	56290893	28	Distal
chr17	56291343	56291843	44	Distal
chr17	56291994	56292494	44	Distal
chr17	56297036	56297536	28	Distal
chr17	56313199	56313699	34	Distal
chr17	56317765	56318265	41	Distal
chr17	56319458	56319958	5	Distal
chr17	56320540	56321040	44	Distal
chr17	56321088	56321588	44	Promoter proximal
chr17	56322959	56323459	44	Promoter
chr17	56325869	56326369	34	Distal
chr17	56330775	56331275	8	Distal
chr17	56351670	56352170	16	Distal
chr17	56353884	56354384	50	Distal
chr17	56358594	56359094	50	Distal
chr17	56364503	56365003	50	Distal
chr17	56373856	56374356	13	Distal
chr17	56375979	56376479	34	Distal
chr17	56394487	56394987	13	Distal
chr17	56412270	56412770	21	Distal
chr17	56427115	56427615	17	Distal
chr17	56434617	56435117	50	Distal
chr17	56440329	56440829	44	Distal
chr17	56441283	56441783	45	Distal
chr17	56448892	56449392	44	Distal
chr17	56478778	56479278	44	Distal
chr17	56481603	56482103	37	Distal
chr17	56482150	56482650	45	Distal
chr17	56484377	56484877	50	Distal
chr17	56488767	56489267	8	Distal
chr17	56495289	56495789	8	Distal
chr17	56494475	56494975	8	Distal
chr17	56496887	56497387	37	Distal
chr17	56499755	56500255	37	Distal
chr17	56502089	56502589	44	Distal
chr17	56503556	56504056	21	Distal
chr17	56505332	56505832	8	Distal
chr17	56506395	56506895	8	Distal
chr17	56514839	56515339	13	Distal
chr17	56514282	56514782	13	Distal
chr17	56516195	56516695	50	Distal
chr17	56520258	56520758	45	Distal
chr17	56519756	56520256	40	Distal
chr17	56521429	56521929	46	Distal
chr17	56528541	56529041	50	Distal
chr17	56558022	56558522	45	Distal
chr17	56571431	56571931	37	Promoter proximal
chr17	56574778	56575278	13	Promoter proximal
chr17	56577134	56577634	42	Distal
chr17	56577775	56578275	36	Distal
chr17	56578310	56578810	37	Distal
chr17	56581569	56582069	36	Distal
chr17	56592420	56592920	3	Promoter proximal
chr17	56593573	56594073	35	Promoter
chr17	56593003	56593503	35	Promoter proximal
chr17	56594548	56595048	35	Promoter proximal
chr17	56596387	56596887	35	Distal
chr17	56616140	56616640	12	Distal
chr17	56624267	56624767	33	Distal
chr17	56629730	56630230	48	Distal
chr17	56644175	56644675	17	Distal
chr17	56648742	56649242	27	Distal
chr17	56653880	56654380	6	Distal
chr17	56657000	56657500	50	Distal
chr17	56665813	56666313	50	Distal
chr17	56667944	56668444	28	Distal
chr17	56676741	56677241	37	Distal
chr17	56679094	56679594	6	Distal
chr17	56678408	56678908	51	Distal
chr17	56679731	56680231	27	Distal
chr17	56681936	56682436	51	Distal
chr17	56690927	56691427	27	Distal
chr17	56697123	56697623	48	Distal
chr17	56699428	56699928	2	Distal
chr17	56698741	56699241	27	Distal
chr17	56707528	56708028	48	Distal
chr17	56708214	56708714	27	Distal
chr17	56710920	56711420	27	Distal
chr17	56715809	56716309	3	Distal
chr17	56717430	56717930	34	Distal
chr17	56720808	56721308	21	Distal
chr17	56725124	56725624	40	Distal
chr17	56724613	56725113	40	Distal
chr17	56728118	56728618	27	Distal
chr17	56735785	56736285	17	Distal
chr17	56737805	56738305	23	Distal
chr17	56737301	56737801	23	Distal
chr17	56738339	56738839	50	Distal
chr17	56750009	56750509	33	Distal
chr17	56751252	56751752	41	Distal
chr17	56754770	56755270	41	Distal
chr17	56761311	56761811	24	Distal
chr17	56772533	56773033	40	Distal
chr17	56777822	56778322	37	Distal
chr17	56780191	56780691	3	Distal
chr17	56781923	56782423	36	Distal
chr17	56785301	56785801	21	Distal
chr17	56785978	56786478	7	Distal
chr17	56786885	56787385	4	Distal
chr17	56793812	56794312	7	Promoter proximal
chr17	56795345	56795845	10	Promoter proximal
chr17	56798837	56799337	44	Distal
chr17	56801463	56801963	44	Distal
chr17	56804280	56804780	48	Promoter proximal
chr17	56804875	56805375	50	Promoter proximal
chr17	56806917	56807417	19	Distal
chr17	56808469	56808969	22	Distal
chr17	56809654	56810154	34	Distal
chr17	56810316	56810816	44	Distal
chr17	56819629	56820129	5	Distal
chr17	56822656	56823156	41	Distal
chr17	56823795	56824295	8	Distal
chr17	56826931	56827431	18	Distal
chr17	56830932	56831432	18	Distal
chr17	56833761	56834261	1	Promoter
chr17	56832948	56833448	4	Promoter proximal
chr17	56834701	56835201	4	Promoter
chr17	56843335	56843835	50	Promoter proximal
chr17	56850942	56851442	31	Distal
chr17	56866450	56866950	34	Distal
chr17	56868010	56868510	41	Distal
chr17	56868667	56869167	50	Distal
chr17	56870200	56870700	31	Promoter proximal
chr17	56875584	56876084	51	Distal
chr17	56876767	56877267	41	Distal
chr17	56880069	56880569	33	Distal
chr17	56884697	56885197	10	Promoter
chr17	56885456	56885956	8	Promoter proximal
chr17	56886372	56886872	9	Promoter proximal
chr17	56887976	56888476	10	Promoter proximal
chr17	56890942	56891442	51	Promoter
chr17	56891706	56892206	51	Promoter proximal
chr17	56893469	56893969	28	Distal
chr17	56895007	56895507	17	Promoter proximal
chr17	56896178	56896678	13	Promoter proximal
chr17	56896947	56897447	10	Promoter proximal
chr17	56897618	56898118	10	Distal
chr17	56898841	56899341	8	Distal
chr17	56902346	56902846	6	Promoter proximal
chr17	56908179	56908679	29	Promoter proximal
chr17	56910152	56910652	33	Promoter proximal
chr17	56912156	56912656	39	Promoter proximal
chr17	56913868	56914368	1	Promoter
chr17	56913195	56913695	4	Promoter
chr17	56915739	56916239	10	Promoter proximal
chr17	56916883	56917383	8	Distal
chr17	56918912	56919412	21	Distal
chr17	56926677	56927177	13	Distal
chr17	56930948	56931448	50	Distal
chr17	56933004	56933504	27	Distal
chr17	56934239	56934739	21	Distal
chr17	56936643	56937143	21	Distal
chr17	56937581	56938081	41	Distal
chr17	56938139	56938639	41	Promoter proximal
chr17	56939852	56940352	3	Promoter
chr17	56949750	56950250	41	Promoter proximal
chr17	56960814	56961314	1	Promoter
chr17	56965648	56966148	10	Distal
chr17	56966408	56966908	28	Distal
chr17	56969107	56969607	21	Distal
chr17	56972248	56972748	8	Distal
chr17	56973462	56973962	11	Distal
chr17	56975599	56976099	12	Distal
chr17	56977858	56978358	1	Promoter
chr17	56976887	56977387	48	Promoter proximal
chr17	56978762	56979262	3	Promoter proximal
chr17	56980466	56980966	27	Distal
chr17	56982321	56982821	22	Promoter
chr17	56983306	56983806	33	Promoter proximal
chr17	56985307	56985807	33	Promoter proximal
chr17	56986684	56987184	37	Promoter
chr17	56987749	56988249	17	Promoter proximal
chr17	56988847	56989347	34	Promoter proximal
chr17	56994394	56994894	44	Promoter proximal
chr17	56993711	56994211	13	Promoter proximal
chr17	56995741	56996241	44	Promoter proximal
chr17	56996558	56997058	43	Promoter proximal
chr17	57001487	57001987	28	Distal
chr17	57002838	57003338	27	Distal
chr17	57004965	57005465	5	Distal
chr17	57006010	57006510	43	Distal
chr17	57009929	57010429	5	Distal
chr17	57010433	57010933	6	Distal
chr17	57010977	57011477	51	Distal
chr17	57011499	57011999	51	Distal
chr17	57016104	57016604	34	Distal
chr17	57016641	57017141	22	Distal
chr17	57021484	57021984	15	Distal
chr17	57022055	57022555	47	Distal
chr17	57033211	57033711	12	Distal
chr17	57032299	57032799	2	Distal
chr17	57035870	57036370	25	Distal
chr17	57035327	57035827	20	Distal
chr17	57034802	57035302	24	Distal
chr17	57037360	57037860	12	Distal
chr17	57040009	57040509	10	Distal
chr17	57043221	57043721	17	Distal
chr17	57044211	57044711	51	Promoter proximal
chr17	57045985	57046485	3	Promoter proximal
chr17	57046770	57047270	33	Promoter proximal
chr17	57045381	57045881	6	Promoter
chr17	57048022	57048522	22	Distal
chr17	57050224	57050724	37	Distal
chr17	57050814	57051314	12	Distal
chr17	57051793	57052293	22	Distal
chr17	57054240	57054740	25	Distal
chr17	57059596	57060096	50	Distal
chr17	57061760	57062260	5	Distal
chr17	57063073	57063573	45	Distal
chr17	57067089	57067589	23	Distal
chr17	57068191	57068691	22	Distal
chr17	57069057	57069557	51	Distal
chr17	57069829	57070329	44	Distal
chr17	57072480	57072980	48	Distal
chr17	57073041	57073541	50	Distal
chr17	57074335	57074835	14	Distal
chr17	57075139	57075639	42	Distal
chr17	57076966	57077466	8	Distal
chr17	57084856	57085356	1	Promoter
chr17	57085420	57085920	1	Promoter
chr17	57086281	57086781	25	Promoter proximal
chr17	57084343	57084843	3	Promoter proximal
chr17	57091124	57091624	15	Distal
chr17	57090536	57091036	35	Distal
chr17	57092158	57092658	38	Distal
chr17	57092679	57093179	35	Distal
chr17	57095591	57096091	27	Promoter
chr17	57096721	57097221	36	Promoter proximal
chr17	57097689	57098189	35	Promoter proximal
chr17	57099118	57099618	51	Promoter proximal
chr17	57101416	57101916	23	Distal
chr17	57101993	57102493	23	Distal
chr17	57105163	57105663	23	Promoter proximal
chr17	57106434	57106934	36	Promoter
chr17	57107402	57107902	25	Promoter proximal
chr17	57109029	57109529	35	Distal
chr17	57110059	57110559	38	Distal
chr17	57108385	57108885	10	Promoter proximal
chr17	57110967	57111467	35	Distal
chr17	57112941	57113441	42	Promoter proximal
chr17	57113979	57114479	51	Promoter proximal
chr17	57120765	57121265	16	Distal
chr17	57121288	57121788	6	Distal
chr17	57125830	57126330	37	Distal
chr17	57130901	57131401	5	Distal
chr17	57135817	57136317	27	Distal
chr17	57139116	57139616	37	Distal
chr17	57142849	57143349	40	Distal
chr17	57145277	57145777	21	Distal
chr17	57153088	57153588	50	Distal
chr17	57159020	57159520	21	Distal
chr17	57164808	57165308	21	Distal
chr17	57166792	57167292	21	Distal
chr17	57172752	57173252	21	Distal
chr17	57184234	57184734	21	Distal
chr17	57186573	57187073	42	Distal
chr17	57187289	57187789	50	Distal
chr17	57192969	57193469	27	Distal
chr17	57196031	57196531	21	Distal
chr17	57209839	57210339	21	Distal
chr17	57211099	57211599	44	Promoter proximal
chr17	57213408	57213908	22	Promoter proximal
chr17	57215249	57215749	27	Distal
chr17	57220096	57220596	50	Distal
chr17	57226722	57227222	41	Distal
chr17	57228806	57229306	27	Distal
chr17	57230903	57231403	17	Distal
chr17	57233979	57234479	16	Distal
chr17	57236853	57237353	21	Distal
chr17	57242076	57242576	36	Distal
chr17	57243041	57243541	3	Distal
chr17	57243802	57244302	24	Distal
chr17	57247194	57247694	12	Distal
chr17	57253316	57253816	10	Distal
chr17	57256237	57256737	1	Promoter
chr17	57255562	57256062	3	Promoter
chr17	57258592	57259092	5	Promoter proximal
chr17	57262531	57263031	13	Promoter proximal
chr17	57263963	57264463	43	Distal
chr17	57264754	57265254	43	Distal
chr17	57266736	57267236	43	Distal
chr17	57270656	57271156	43	Distal
chr17	57271845	57272345	12	Distal
chr17	57273364	57273864	27	Distal
chr17	57276527	57277027	37	Promoter proximal
chr17	57278675	57279175	14	Promoter proximal
chr17	57279451	57279951	43	Promoter proximal
chr17	57282193	57282693	35	Distal
chr17	57284537	57285037	32	Promoter proximal
chr17	57285155	57285655	33	Promoter proximal
chr17	57286568	57287068	24	Promoter proximal
chr17	57288033	57288533	35	Distal
chr17	57288683	57289183	35	Distal
chr17	57289532	57290032	37	Distal
chr17	57287492	57287992	37	Promoter proximal
chr17	57290898	57291398	12	Distal
chr17	57293074	57293574	22	Promoter proximal
chr17	57294443	57294943	37	Promoter
chr17	57295053	57295553	36	Promoter proximal
chr17	57302143	57302643	37	Distal
chr17	57302910	57303410	50	Distal
chr17	57305211	57305711	45	Distal
chr17	57308712	57309212	43	Distal
chr17	57309413	57309913	22	Distal
chr17	57311793	57312293	20	Distal
chr17	57311239	57311739	10	Distal
chr17	57313200	57313700	31	Distal
chr17	57314992	57315492	28	Distal
chr17	57315693	57316193	19	Distal
chr17	57323332	57323832	37	Distal
chr17	57324039	57324539	34	Distal
chr17	57324581	57325081	12	Distal
chr17	57327187	57327687	37	Distal
chr17	57329802	57330302	35	Distal
chr17	57331402	57331902	32	Distal
chr17	57337321	57337821	42	Distal
chr17	57338519	57339019	32	Distal
chr17	57340601	57341101	51	Distal
chr17	57342092	57342592	12	Distal
chr17	57341411	57341911	12	Distal
chr17	57342986	57343486	37	Distal
chr17	57343690	57344190	36	Distal
chr17	57344212	57344712	37	Distal
chr17	57350191	57350691	39	Distal
chr17	57349496	57349996	21	Distal
chr17	57352609	57353109	39	Distal
chr17	57355063	57355563	35	Distal
chr17	57354470	57354970	42	Distal
chr17	57357296	57357796	15	Distal
chr17	57358077	57358577	22	Distal
chr17	57356730	57357230	11	Distal
chr17	57356148	57356648	31	Distal
chr17	57360229	57360729	37	Distal
chr17	57363945	57364445	37	Distal
chr17	57366181	57366681	36	Distal
chr17	57366699	57367199	16	Distal
chr17	57367229	57367729	37	Distal
chr17	57365390	57365890	37	Distal
chr17	57368921	57369421	31	Distal
chr17	57369981	57370481	39	Distal
chr17	57372033	57372533	11	Distal
chr17	57373153	57373653	28	Distal
chr17	57374631	57375131	19	Distal
chr17	57375744	57376244	21	Distal
chr17	57375233	57375733	44	Distal
chr17	57377152	57377652	37	Distal
chr17	57379316	57379816	38	Distal
chr17	57378640	57379140	51	Distal
chr17	57381569	57382069	12	Distal
chr17	57385997	57386497	32	Distal
chr17	57386914	57387414	48	Distal
chr17	57388261	57388761	21	Distal
chr17	57390948	57391448	28	Distal
chr17	57394387	57394887	37	Distal
chr17	57396402	57396902	12	Distal
chr17	57395762	57396262	40	Distal
chr17	57402928	57403428	27	Distal
chr17	57401883	57402383	37	Distal
chr17	57404814	57405314	37	Promoter proximal
chr17	57406532	57407032	51	Promoter
chr17	57405393	57405893	35	Promoter proximal
chr17	57406020	57406520	51	Promoter proximal
chr17	57407392	57407892	25	Promoter proximal
chr17	57408249	57408749	25	Promoter proximal
chr17	57414012	57414512	9	Distal
chr17	57414964	57415464	28	Distal
chr17	57415615	57416115	40	Distal
chr17	57417784	57418284	12	Distal
chr17	57418411	57418911	12	Distal
chr17	57421107	57421607	9	Distal
chr17	57420303	57420803	6	Distal
chr17	57422688	57423188	36	Distal
chr17	57421989	57422489	37	Distal
chr17	57424775	57425275	9	Distal
chr17	57425441	57425941	10	Distal
chr17	57427352	57427852	50	Distal
chr17	57429190	57429690	37	Distal
chr17	57430862	57431362	27	Distal
chr17	57432472	57432972	43	Distal
chr17	57436719	57437219	6	Distal
chr17	57437261	57437761	27	Distal
chr17	57438394	57438894	32	Distal
chr17	57440938	57441438	3	Promoter proximal
chr17	57440366	57440866	3	Promoter
chr17	57443108	57443608	36	Promoter proximal
chr17	57444946	57445446	27	Promoter proximal
chr17	57445714	57446214	32	Promoter proximal
chr17	57447621	57448121	32	Promoter proximal
chr17	57448861	57449361	7	Promoter proximal
chr17	57448239	57448739	27	Promoter proximal
chr17	57451870	57452370	6	Distal
chr17	57453817	57454317	24	Distal
chr17	57455507	57456007	6	Distal
chr17	57454993	57455493	29	Distal
chr17	57456526	57457026	40	Distal
chr17	57459345	57459845	14	Distal
chr17	57458662	57459162	24	Distal
chr17	57460993	57461493	36	Distal
chr17	57460395	57460895	37	Distal
chr17	57461900	57462400	37	Distal
chr17	57463030	57463530	43	Distal
chr17	57464459	57464959	40	Distal
chr17	57465513	57466013	12	Distal
chr17	57467728	57468228	34	Distal
chr17	57468563	57469063	34	Distal
chr17	57469151	57469651	19	Distal
chr17	57472329	57472829	6	Distal
chr17	57473419	57473919	38	Distal
chr17	57477095	57477595	31	Distal
chr17	57478352	57478852	39	Distal
chr17	57477760	57478260	51	Distal
chr17	57480391	57480891	35	Distal
chr17	57481900	57482400	38	Distal
chr17	57482597	57483097	51	Distal
chr17	57484355	57484855	12	Distal
chr17	57484868	57485368	12	Distal
chr17	57486885	57487385	33	Distal
chr17	57485868	57486368	51	Distal
chr17	57487590	57488090	34	Distal
chr17	57488745	57489245	43	Distal
chr17	57489305	57489805	37	Distal
chr17	57490796	57491296	36	Distal
chr17	57490074	57490574	37	Distal
chr17	57493101	57493601	32	Distal
chr17	57494418	57494918	12	Distal
chr17	57496341	57496841	19	Distal
chr17	57497186	57497686	41	Distal
chr17	57499468	57499968	50	Distal
chr17	57501187	57501687	34	Distal
chr17	57502685	57503185	21	Distal
chr17	57503319	57503819	43	Distal
chr17	57507085	57507585	38	Distal
chr17	57506424	57506924	44	Distal
chr17	57505781	57506281	44	Distal
chr17	57507866	57508366	6	Distal
chr17	57511400	57511900	40	Distal
chr17	57514471	57514971	21	Distal
chr17	57516281	57516781	14	Distal
chr17	57517164	57517664	42	Distal
chr17	57517665	57518165	14	Distal
chr17	57519181	57519681	11	Distal
chr17	57518541	57519041	35	Distal
chr17	57521578	57522078	12	Promoter proximal
chr17	57522550	57523050	26	Promoter proximal
chr17	57523811	57524311	36	Promoter proximal
chr17	57525125	57525625	12	Promoter proximal
chr17	57526287	57526787	6	Distal
chr17	57527952	57528452	5	Distal
chr17	57530450	57530950	48	Promoter proximal
chr17	57529688	57530188	12	Promoter proximal
chr17	57531562	57532062	14	Promoter
chr17	57532104	57532604	27	Promoter proximal
chr17	57533844	57534344	6	Distal
chr17	57535206	57535706	5	Distal
chr17	57537798	57538298	6	Distal
chr17	57538664	57539164	32	Distal
chr17	57539467	57539967	48	Distal
chr17	57540573	57541073	31	Distal
chr17	57541785	57542285	35	Distal
chr17	57542523	57543023	51	Distal
chr17	57544334	57544834	19	Distal
chr17	57548345	57548845	40	Distal
chr17	57551366	57551866	31	Distal
chr17	57552238	57552738	51	Distal
chr17	57553451	57553951	43	Distal
chr17	57554071	57554571	12	Distal
chr17	57554999	57555499	37	Distal
chr17	57556336	57556836	37	Distal
chr17	57557708	57558208	21	Distal
chr17	57561329	57561829	6	Distal
chr17	57562274	57562774	12	Distal
chr17	57564011	57564511	6	Distal
chr17	57565158	57565658	50	Distal
chr17	57566596	57567096	21	Distal
chr17	57567297	57567797	19	Distal
chr17	57569757	57570257	6	Distal
chr17	57570854	57571354	35	Distal
chr17	57572038	57572538	35	Distal
chr17	57572555	57573055	36	Distal
chr17	57573911	57574411	38	Distal
chr17	57577689	57578189	39	Distal
chr17	57578505	57579005	45	Distal
chr17	57583047	57583547	8	Distal
chr17	57583960	57584460	39	Distal
chr17	57585656	57586156	47	Distal
chr17	57586345	57586845	34	Distal
chr17	57588083	57588583	47	Distal
chr17	57587563	57588063	37	Distal
chr17	57589181	57589681	36	Distal
chr17	57592690	57593190	26	Distal
chr17	57593626	57594126	37	Distal
chr17	57594270	57594770	33	Distal
chr17	57596222	57596722	6	Promoter proximal
chr17	57597758	57598258	2	Promoter proximal
chr17	57598710	57599210	36	Distal
chr17	57599243	57599743	31	Distal
chr17	57600042	57600542	30	Distal
chr17	57601306	57601806	30	Distal
chr17	57605406	57605906	3	Distal
chr17	57603957	57604457	29	Distal
chr17	57606031	57606531	21	Distal
chr17	57604697	57605197	51	Distal
chr17	57607673	57608173	21	Promoter proximal
chr17	57609330	57609830	27	Promoter proximal
chr17	57610919	57611419	50	Distal
chr17	57612608	57613108	30	Distal
chr17	57615620	57616120	19	Distal
chr17	57619519	57620019	43	Promoter proximal
chr17	57623023	57623523	42	Distal
chr17	57623544	57624044	32	Promoter proximal
chr17	57622429	57622929	32	Distal
chr17	57624390	57624890	51	Promoter proximal
chr17	57626473	57626973	42	Promoter
chr17	57625452	57625952	42	Promoter
chr17	57629492	57629992	31	Distal
chr17	57630655	57631155	50	Distal
chr17	57632266	57632766	37	Distal
chr17	57635026	57635526	37	Distal
chr17	57636404	57636904	50	Distal
chr17	57636915	57637415	31	Distal
chr17	57638264	57638764	51	Distal
chr17	57641716	57642216	43	Distal
chr17	57646244	57646744	37	Distal
chr17	57651423	57651923	12	Distal
chr17	57651990	57652490	6	Distal
chr17	57652763	57653263	51	Distal
chr17	57655469	57655969	26	Distal
chr17	57657065	57657565	21	Distal
chr17	57662859	57663359	2	Distal
chr17	57663632	57664132	51	Distal
chr17	57665079	57665579	51	Distal
chr17	57666440	57666940	6	Distal
chr17	57671826	57672326	3	Promoter proximal
chr17	57676012	57676512	21	Distal
chr17	57678415	57678915	37	Distal
chr17	57684797	57685297	28	Promoter proximal
chr17	57685301	57685801	26	Promoter
chr17	57697932	57698432	8	Distal
chr17	57698748	57699248	30	Distal
chr17	57699862	57700362	34	Distal
chr17	57705851	57706351	23	Distal
chr17	57707811	57708311	39	Distal
chr17	57708326	57708826	40	Distal
chr17	57714634	57715134	51	Distal
chr17	57720604	57721104	50	Distal
chr17	57722580	57723080	50	Distal
chr17	57724069	57724569	51	Distal
chr17	57725089	57725589	34	Distal
chr17	57727692	57728192	50	Distal
chr17	57731979	57732479	12	Distal
chr17	57735165	57735665	31	Distal
chr17	57739850	57740350	5	Distal
chr17	57744543	57745043	34	Promoter proximal
chr17	57747464	57747964	5	Distal
chr17	57750354	57750854	19	Distal
chr17	57751239	57751739	39	Distal
chr17	57752174	57752674	7	Distal
chr17	57759949	57760449	50	Distal
chr17	57760810	57761310	34	Distal
chr17	57762545	57763045	34	Distal
chr17	57766534	57767034	24	Distal
chr17	57773468	57773968	34	Distal
chr17	57783205	57783705	2	Distal
chr17	57782612	57783112	37	Distal
chr17	57781994	57782494	40	Distal
chr17	57784863	57785363	39	Distal
chr17	57784136	57784636	40	Distal
chr17	57798724	57799224	37	Distal
chr17	57805237	57805737	50	Distal
chr17	57807225	57807725	40	Distal
chr17	57810982	57811482	38	Distal
chr17	57816716	57817216	40	Distal
chr17	57818037	57818537	16	Distal
chr17	57819238	57819738	12	Distal
chr17	57823812	57824312	34	Distal
chr17	57832977	57833477	35	Promoter proximal
chr17	57832241	57832741	33	Distal
chr17	57834329	57834829	15	Promoter
chr17	57838425	57838925	51	Distal
chr17	57839446	57839946	16	Distal
chr17	57845990	57846490	42	Distal
chr17	57846529	57847029	42	Distal
chr17	57849900	57850400	1	Promoter
chr17	57851648	57852148	35	Promoter proximal
chr17	57851142	57851642	16	Promoter proximal
chr17	57852271	57852771	35	Distal
chr17	57853662	57854162	15	Distal
chr17	57855495	57855995	16	Distal
chr17	57857853	57858353	3	Distal
chr17	57860852	57861352	25	Distal
chr17	57861937	57862437	2	Distal
chr17	57861354	57861854	3	Distal
chr17	57868051	57868551	35	Promoter
chr17	57869175	57869675	6	Promoter proximal
chr17	57869777	57870277	43	Promoter
chr17	57871753	57872253	43	Promoter proximal
chr17	57873215	57873715	51	Promoter proximal
chr17	57875232	57875732	35	Distal
chr17	57874449	57874949	38	Distal
chr17	57876807	57877307	6	Distal
chr17	57876090	57876590	6	Distal
chr17	57877997	57878497	35	Distal
chr17	57879374	57879874	35	Distal
chr17	57881041	57881541	38	Distal
chr17	57881629	57882129	38	Distal
chr17	57883128	57883628	7	Distal
chr17	57890418	57890918	35	Distal
chr17	57889741	57890241	35	Distal
chr17	57892847	57893347	2	Promoter proximal
chr17	57893504	57894004	35	Promoter proximal
chr17	57895610	57896110	2	Distal
chr17	57897712	57898212	35	Distal
chr17	57898801	57899301	35	Distal
chr17	57899778	57900278	25	Distal
chr17	57901301	57901801	25	Promoter proximal
chr17	57902351	57902851	5	Promoter proximal
chr17	57903147	57903647	25	Promoter
chr17	57905312	57905812	51	Distal
chr17	57904767	57905267	6	Promoter proximal
chr17	57906857	57907357	49	Distal
chr17	57911959	57912459	2	Promoter
chr17	57913483	57913983	6	Promoter proximal
chr17	57914565	57915065	22	Distal
chr17	57915520	57916020	12	Distal
chr17	57916276	57916776	51	Distal
chr17	57917107	57917607	36	Distal
chr17	57917991	57918491	51	Distal
chr17	57921279	57921779	38	Distal
chr17	57922010	57922510	10	Distal
chr17	57924523	57925023	35	Distal
chr17	57925204	57925704	35	Distal
chr17	57927254	57927754	2	Distal
chr17	57929332	57929832	33	Distal
chr17	57930778	57931278	6	Distal
chr17	57931483	57931983	27	Distal
chr17	57932378	57932878	37	Distal
chr17	57933362	57933862	35	Distal
chr17	57935425	57935925	2	Distal
chr17	57936023	57936523	38	Distal
chr17	57937010	57937510	35	Distal
chr17	57937973	57938473	10	Distal
chr17	57940657	57941157	15	Distal
chr17	57939723	57940223	36	Distal
chr17	57941952	57942452	48	Distal
chr17	57943142	57943642	48	Distal
chr17	57943642	57944142	48	Distal
chr17	57946763	57947263	3	Distal
chr17	57945924	57946424	6	Distal
chr17	57948739	57949239	35	Distal
chr17	57949593	57950093	21	Distal
chr17	57948137	57948637	51	Distal
chr17	57950644	57951144	35	Distal
chr17	57951737	57952237	43	Distal
chr17	57953234	57953734	6	Promoter proximal
chr17	57955112	57955612	2	Promoter
chr17	57954349	57954849	35	Promoter proximal
chr17	57956235	57956735	51	Promoter proximal
chr17	57960793	57961293	19	Distal
chr17	57962188	57962688	45	Distal
chr17	57963725	57964225	51	Distal
chr17	57965996	57966496	37	Distal
chr17	57966801	57967301	37	Distal
chr17	57968442	57968942	34	Distal
chr17	57969874	57970374	48	Distal
chr17	57970590	57971090	51	Distal
chr17	57971490	57971990	6	Distal
chr17	57972174	57972674	42	Distal
chr17	57974900	57975400	35	Distal
chr17	57975707	57976207	37	Distal
chr17	57974376	57974876	42	Distal
chr17	57976539	57977039	37	Distal
chr17	57980468	57980968	37	Distal
chr17	57982390	57982890	30	Promoter proximal
chr17	57984182	57984682	45	Promoter proximal
chr17	57985486	57985986	35	Promoter proximal
chr17	57988222	57988722	1	Promoter proximal
chr17	57987506	57988006	3	Promoter proximal
chr17	57988918	57989418	3	Promoter proximal
chr17	57986677	57987177	3	Promoter proximal
chr17	57993283	57993783	51	Promoter
chr17	57994381	57994881	51	Promoter proximal
chr17	57995313	57995813	3	Promoter proximal
chr17	57999425	57999925	3	Distal
chr17	58007409	58007909	1	Promoter proximal
chr17	58006405	58006905	3	Promoter
chr17	58018953	58019453	21	Distal
chr17	58021421	58021921	13	Distal
chr17	58022848	58023348	22	Distal
chr17	58040333	58040833	43	Distal
chr17	58042879	58043379	50	Distal
chr17	58043712	58044212	51	Distal
chr17	58044635	58045135	21	Distal
chr17	58046662	58047162	42	Distal
chr17	58049470	58049970	27	Distal
chr17	58053238	58053738	43	Distal
chr17	58054472	58054972	43	Distal
chr17	58056042	58056542	12	Distal
chr17	58060522	58061022	6	Promoter
chr17	58061030	58061530	27	Promoter proximal
chr17	58061638	58062138	51	Promoter proximal
chr17	58066327	58066827	12	Distal
chr17	58067072	58067572	12	Distal
chr17	58073221	58073721	50	Distal
chr17	58077137	58077637	50	Distal
chr17	58083084	58083584	1	Promoter
chr17	58083812	58084312	1	Promoter proximal
chr17	58084326	58084826	5	Promoter proximal
chr17	58084981	58085481	51	Promoter proximal
chr17	58089072	58089572	42	Distal
chr17	58092925	58093425	21	Distal
chr17	58097348	58097848	42	Promoter proximal
chr17	58112976	58113476	5	Distal
chr17	58120150	58120650	51	Distal
chr17	58121860	58122360	50	Distal
chr17	58152980	58153480	30	Promoter proximal
chr17	58156838	58157338	30	Promoter
chr17	58170571	58171071	30	Promoter proximal
chr17	58172391	58172891	30	Distal
chr17	58178486	58178986	12	Distal
chr17	58184293	58184793	21	Distal
chr17	58185318	58185818	32	Distal
chr17	58189737	58190237	21	Distal
chr17	58191435	58191935	50	Promoter proximal
chr17	58199919	58200419	5	Distal
chr17	58206159	58206659	51	Promoter proximal
chr17	58208645	58209145	50	Distal
chr17	58210865	58211365	51	Promoter
chr17	58219072	58219572	1	Promoter
chr17	58219747	58220247	5	Promoter proximal
chr17	58227672	58228172	34	Distal
chr17	58229836	58230336	21	Distal
chr17	58231617	58232117	34	Distal
chr17	58232806	58233306	33	Distal
chr17	58233478	58233978	33	Distal
chr17	58236989	58237489	50	Promoter proximal
chr17	58238332	58238832	23	Promoter
chr17	58242166	58242666	23	Distal
chr17	58243822	58244322	7	Distal
chr17	58245736	58246236	7	Promoter proximal
chr17	58246724	58247224	7	Promoter proximal
chr17	58249566	58250066	38	Promoter proximal
chr17	58254752	58255252	28	Distal
chr17	58263723	58264223	19	Distal
chr17	58273349	58273849	50	Promoter
chr17	58277724	58278224	41	Promoter
chr17	58278914	58279414	39	Promoter proximal
chr17	58279444	58279944	6	Promoter proximal
chr17	58288286	58288786	33	Distal
chr17	58304215	58304715	3	Promoter proximal
chr17	58308247	58308747	51	Promoter
chr17	58310362	58310862	6	Promoter
chr17	58312071	58312571	34	Promoter
chr17	58314080	58314580	50	Distal
chr17	58315431	58315931	50	Distal
chr17	58317387	58317887	30	Distal
chr17	58324237	58324737	2	Promoter
chr17	58323616	58324116	51	Promoter proximal
chr17	58325331	58325831	51	Promoter
chr17	58327948	58328448	29	Promoter proximal
chr17	58328772	58329272	29	Promoter
chr17	58329413	58329913	29	Promoter
chr17	58331241	58331741	29	Promoter
chr17	58332355	58332855	29	Promoter
chr17	58334914	58335414	30	Promoter proximal
chr17	58335774	58336274	29	Promoter
chr17	58336388	58336888	30	Promoter proximal
chr17	58337931	58338431	29	Promoter proximal
chr17	58338912	58339412	29	Promoter proximal
chr17	58344226	58344726	29	Distal
chr17	58344777	58345277	30	Distal
chr17	58352101	58352601	1	Promoter
chr17	58352855	58353355	3	Promoter
chr17	58357219	58357719	21	Distal
chr17	58360620	58361120	34	Distal
chr17	58364581	58365081	20	Promoter proximal
chr17	58365295	58365795	10	Promoter proximal
chr17	58366108	58366608	10	Distal
chr17	58367392	58367892	7	Distal
chr17	58369494	58369994	9	Distal
chr17	58370270	58370770	51	Distal
chr17	58375161	58375661	10	Distal
chr17	58375761	58376261	10	Distal
chr17	58376595	58377095	33	Distal
chr17	58377201	58377701	25	Distal
chr17	58379080	58379580	10	Distal
chr17	58380208	58380708	28	Distal
chr17	58381179	58381679	16	Distal
chr17	58382272	58382772	10	Distal
chr17	58382801	58383301	10	Distal
chr17	58384096	58384596	14	Distal
chr17	58384836	58385336	8	Distal
chr17	58387002	58387502	21	Distal
chr17	58387726	58388226	9	Distal
chr17	58391406	58391906	9	Distal
chr17	58394465	58394965	20	Distal
chr17	58397355	58397855	28	Distal
chr17	58398459	58398959	10	Distal
chr17	58399919	58400419	7	Distal
chr17	58401228	58401728	10	Promoter proximal
chr17	58401970	58402470	27	Promoter proximal
chr17	58402573	58403073	22	Promoter
chr17	58403270	58403770	22	Promoter proximal
chr17	58405337	58405837	10	Distal
chr17	58408651	58409151	8	Distal
chr17	58409391	58409891	8	Distal
chr17	58411353	58411853	20	Distal
chr17	58414585	58415085	20	Promoter proximal
chr17	58415289	58415789	9	Promoter
chr17	58417412	58417912	25	Promoter
chr17	58447423	58447923	5	Distal
chr17	58465022	58465522	34	Distal
chr17	58477851	58478351	45	Promoter proximal
chr17	58484547	58485047	43	Distal
chr17	58487685	58488185	29	Promoter proximal
chr17	58488200	58488700	6	Promoter
chr17	58489407	58489907	51	Promoter proximal
chr17	58490658	58491158	42	Promoter proximal
chr17	58491616	58492116	21	Promoter proximal
chr17	58492303	58492803	21	Promoter
chr17	58493511	58494011	45	Promoter proximal
chr17	58496298	58496798	12	Distal
chr17	58498083	58498583	51	Distal
chr17	58498815	58499315	50	Distal
chr17	58503045	58503545	43	Distal
chr17	58503784	58504284	33	Distal
chr17	58504979	58505479	33	Distal
chr17	58507040	58507540	14	Promoter proximal
chr17	58514386	58514886	1	Promoter
chr17	58516880	58517380	10	Promoter proximal
chr17	58517843	58518343	1	Promoter
chr17	58518499	58518999	1	Promoter proximal
chr17	58525125	58525625	38	Promoter
chr17	58526807	58527307	40	Promoter
chr17	58526248	58526748	40	Promoter proximal
chr17	58527867	58528367	43	Promoter
chr17	58529187	58529687	40	Promoter
chr17	58531790	58532290	3	Promoter
chr17	58534806	58535306	33	Distal
chr17	58535383	58535883	14	Distal
chr17	58534264	58534764	14	Distal
chr17	58538931	58539431	40	Promoter
chr17	58541177	58541677	40	Promoter proximal
chr17	58556700	58557200	26	Distal
chr17	58557921	58558421	42	Distal
chr17	58560474	58560974	34	Distal
chr17	58563865	58564365	33	Promoter
chr17	58567953	58568453	33	Distal
chr17	58569149	58569649	33	Distal
chr17	58571691	58572191	21	Promoter proximal
chr17	58575443	58575943	21	Distal
chr17	58576927	58577427	21	Distal
chr17	58577583	58578083	6	Distal
chr17	58583415	58583915	21	Distal
chr17	58585494	58585994	21	Distal
chr17	58587590	58588090	3	Distal
chr17	58593167	58593667	50	Distal
chr17	58594193	58594693	21	Distal
chr17	58606889	58607389	42	Distal
chr17	58614838	58615338	33	Distal
chr17	58615920	58616420	32	Distal
chr17	58620538	58621038	31	Distal
chr17	58621103	58621603	31	Distal
chr17	58622420	58622920	19	Distal
chr17	58626856	58627356	33	Distal
chr17	58631849	58632349	3	Promoter proximal
chr17	58631048	58631548	3	Promoter proximal
chr17	58639759	58640259	17	Distal
chr17	58640396	58640896	14	Distal
chr17	58641934	58642434	41	Distal
chr17	58643061	58643561	44	Distal
chr17	58648204	58648704	50	Distal
chr17	58654025	58654525	34	Distal
chr17	58657863	58658363	33	Distal
chr17	58659273	58659773	3	Distal
chr17	58658743	58659243	3	Distal
chr17	58664322	58664822	7	Distal
chr17	58665093	58665593	21	Promoter proximal
chr17	58666887	58667387	4	Promoter proximal
chr17	58668247	58668747	21	Promoter proximal
chr17	58669224	58669724	21	Distal
chr17	58677178	58677678	17	Promoter proximal
chr17	58679319	58679819	23	Promoter
chr17	58679919	58680419	23	Promoter proximal
chr17	58683963	58684463	21	Distal
chr17	58692330	58692830	3	Promoter
chr17	58693092	58693592	44	Promoter proximal
chr17	58699689	58700189	34	Distal
chr17	58702414	58702914	50	Distal
chr17	58703065	58703565	44	Distal
chr17	58704306	58704806	28	Distal
chr17	58710900	58711400	34	Promoter proximal
chr17	58740976	58741476	22	Distal
chr17	58755590	58756090	2	Promoter
chr17	58756683	58757183	51	Promoter proximal
chr17	58756096	58756596	6	Promoter proximal
chr17	58764311	58764811	12	Distal
chr17	58786293	58786793	43	Promoter proximal
chr17	58786869	58787369	43	Promoter proximal
chr17	58788101	58788601	13	Distal
chr17	58807778	58808278	50	Distal
chr17	58808538	58809038	42	Distal
chr17	58809359	58809859	42	Distal
chr17	58813639	58814139	50	Distal
chr17	58818637	58819137	13	Distal
chr17	58822649	58823149	43	Distal
chr17	58829238	58829738	10	Distal
chr17	58831722	58832222	50	Distal
chr17	58837620	58838120	28	Promoter proximal
chr17	58841181	58841681	10	Distal
chr17	58871177	58871677	50	Distal
chr17	58872756	58873256	50	Distal
chr17	58913489	58913989	23	Distal
chr17	58914118	58914618	45	Distal
chr17	58942694	58943194	50	Distal
chr17	58944876	58945376	21	Distal
chr17	58947104	58947604	21	Distal
chr17	58947786	58948286	33	Distal
chr17	58948856	58949356	50	Distal
chr17	58954284	58954784	34	Distal
chr17	58956891	58957391	21	Distal
chr17	58960031	58960531	11	Distal
chr17	58965195	58965695	44	Promoter proximal
chr17	58969038	58969538	19	Distal
chr17	58971104	58971604	34	Distal
chr17	58973674	58974174	34	Distal
chr17	58985377	58985877	50	Distal
chr17	58991704	58992204	10	Distal
chr17	58992564	58993064	10	Distal
chr17	58993172	58993672	14	Distal
chr17	58995210	58995710	50	Distal
chr17	58996912	58997412	33	Distal
chr17	58998799	58999299	23	Distal
chr17	59001375	59001875	29	Distal
chr17	59004805	59005305	3	Distal
chr17	59007879	59008379	42	Distal
chr17	59026489	59026989	44	Distal
chr17	59027738	59028238	42	Distal
chr17	59028241	59028741	51	Distal
chr17	59037858	59038358	17	Distal
chr17	59038729	59039229	17	Distal
chr17	59042230	59042730	51	Distal
chr17	59046180	59046680	44	Distal
chr17	59047584	59048084	39	Distal
chr17	59048317	59048817	50	Distal
chr17	59076107	59076607	34	Distal
chr17	59086873	59087373	12	Distal
chr17	59093752	59094252	39	Distal
chr17	59093184	59093684	40	Distal
chr17	59094874	59095374	10	Distal
chr17	59106719	59107219	1	Promoter
chr17	59106058	59106558	3	Promoter
chr17	59122120	59122620	21	Distal
chr17	59124613	59125113	10	Distal
chr17	59138318	59138818	21	Promoter proximal
chr17	59139882	59140382	21	Distal
chr17	59139374	59139874	34	Promoter proximal
chr17	59149035	59149535	21	Promoter proximal
chr17	59155308	59155808	1	Promoter
chr17	59154743	59155243	1	Promoter
chr17	59158626	59159126	21	Distal
chr17	59160589	59161089	34	Distal
chr17	59163485	59163985	33	Distal
chr17	59165913	59166413	12	Distal
chr17	59166807	59167307	12	Distal
chr17	59170675	59171175	30	Distal
chr17	59186858	59187358	21	Distal
chr17	59190381	59190881	21	Distal
chr17	59209757	59210257	3	Promoter
chr17	59209164	59209664	33	Promoter
chr17	59216540	59217040	14	Distal
chr17	59220239	59220739	1	Promoter
chr17	59220903	59221403	3	Promoter proximal
chr17	59224007	59224507	7	Distal
chr17	59230731	59231231	33	Distal
chr17	59244074	59244574	12	Distal
chr17	59244661	59245161	50	Distal
chr17	59254657	59255157	24	Distal
chr17	59266648	59267148	45	Promoter
chr17	59276990	59277490	33	Distal
chr17	59278335	59278835	33	Distal
chr17	59277650	59278150	33	Distal
chr17	59279783	59280283	12	Promoter proximal
chr17	59284243	59284743	33	Distal
chr17	59287422	59287922	33	Distal
chr17	59290440	59290940	25	Distal
chr17	59289899	59290399	8	Distal
chr17	59291699	59292199	9	Distal
chr17	59295160	59295660	36	Distal
chr17	59296120	59296620	36	Distal
chr17	59297169	59297669	15	Distal
chr17	59299652	59300152	10	Distal
chr17	59300877	59301377	33	Distal
chr17	59304750	59305250	10	Distal
chr17	59310910	59311410	5	Distal
chr17	59311439	59311939	6	Distal
chr17	59314894	59315394	47	Distal
chr17	59315812	59316312	33	Distal
chr17	59316866	59317366	6	Distal
chr17	59318431	59318931	21	Distal
chr17	59329569	59330069	3	Promoter proximal
chr17	59330482	59330982	25	Promoter proximal
chr17	59331367	59331867	1	Promoter
chr17	59332713	59333213	3	Promoter proximal
chr17	59332200	59332700	3	Promoter proximal
chr17	59335609	59336109	6	Distal
chr17	59336411	59336911	42	Distal
chr17	59338175	59338675	42	Distal
chr17	59339909	59340409	51	Distal
chr17	59342740	59343240	6	Distal
chr17	59344461	59344961	47	Promoter proximal
chr17	59345377	59345877	30	Promoter proximal
chr17	59346281	59346781	6	Promoter proximal
chr17	59347963	59348463	12	Distal
chr17	59348549	59349049	14	Distal
chr17	59349229	59349729	12	Distal
chr17	59349917	59350417	12	Distal
chr17	59350650	59351150	12	Distal
chr17	59351981	59352481	19	Distal
chr17	59353068	59353568	6	Distal
chr17	59354294	59354794	12	Distal
chr17	59355276	59355776	12	Distal
chr17	59355936	59356436	49	Distal
chr17	59357895	59358395	47	Distal
chr17	59357284	59357784	47	Distal
chr17	59360424	59360924	30	Promoter proximal
chr17	59361289	59361789	45	Promoter proximal
chr17	59362297	59362797	29	Promoter
chr17	59366920	59367420	25	Promoter proximal
chr17	59365914	59366414	3	Promoter
chr17	59367590	59368090	16	Promoter proximal
chr17	59365210	59365710	6	Promoter proximal
chr17	59368297	59368797	5	Distal
chr17	59369368	59369868	47	Distal
chr17	59371384	59371884	35	Distal
chr17	59372186	59372686	3	Distal
chr17	59372824	59373324	5	Distal
chr17	59373824	59374324	38	Distal
chr17	59375772	59376272	6	Distal
chr17	59376439	59376939	51	Distal
chr17	59377382	59377882	6	Distal
chr17	59378517	59379017	38	Distal
chr17	59380376	59380876	10	Distal
chr17	59381688	59382188	16	Distal
chr17	59387305	59387805	35	Promoter proximal
chr17	59387939	59388439	37	Promoter proximal
chr17	59388451	59388951	42	Promoter
chr17	59392972	59393472	39	Distal
chr17	59393893	59394393	6	Distal
chr17	59394723	59395223	12	Distal
chr17	59397593	59398093	6	Distal
chr17	59399754	59400254	42	Distal
chr17	59400508	59401008	44	Distal
chr17	59401791	59402291	45	Promoter proximal
chr17	59406685	59407185	12	Distal
chr17	59405950	59406450	51	Distal
chr17	59413343	59413843	19	Distal
chr17	59415344	59415844	6	Distal
chr17	59416082	59416582	42	Distal
chr17	59418551	59419051	48	Distal
chr17	59420675	59421175	5	Distal
chr17	59421659	59422159	37	Distal
chr17	59423076	59423576	35	Distal
chr17	59423893	59424393	35	Distal
chr17	59425487	59425987	38	Distal
chr17	59424947	59425447	35	Distal
chr17	59427482	59427982	2	Distal
chr17	59426938	59427438	41	Distal
chr17	59430062	59430562	16	Distal
chr17	59433529	59434029	33	Distal
chr17	59435180	59435680	39	Distal
chr17	59436855	59437355	42	Distal
chr17	59437629	59438129	33	Distal
chr17	59439174	59439674	12	Distal
chr17	59440666	59441166	38	Distal
chr17	59440030	59440530	51	Distal
chr17	59441642	59442142	40	Distal
chr17	59451677	59452177	21	Distal
chr17	59454168	59454668	34	Distal
chr17	59456376	59456876	33	Distal
chr17	59457069	59457569	17	Distal
chr17	59465039	59465539	9	Distal
chr17	59465613	59466113	14	Distal
chr17	59467057	59467557	21	Distal
chr17	59468577	59469077	30	Distal
chr17	59469854	59470354	14	Distal
chr17	59481711	59482211	34	Distal
chr17	59482443	59482943	47	Distal
chr17	59483305	59483805	47	Distal
chr17	59485768	59486268	50	Distal
chr17	59487135	59487635	48	Distal
chr17	59489485	59489985	34	Distal
chr17	59490198	59490698	36	Distal
chr17	59491995	59492495	21	Distal
chr17	59496088	59496588	36	Distal
chr17	59497008	59497508	37	Distal
chr17	59498189	59498689	48	Distal
chr17	59498934	59499434	38	Distal
chr17	59503438	59503938	6	Distal
chr17	59505534	59506034	21	Distal
chr17	59507109	59507609	37	Distal
chr17	59507876	59508376	10	Distal
chr17	59511606	59512106	51	Distal
chr17	59514070	59514570	33	Distal
chr17	59515755	59516255	45	Distal
chr17	59515025	59515525	51	Distal
chr17	59520189	59520689	33	Distal
chr17	59521565	59522065	39	Distal
chr17	59527910	59528410	12	Promoter proximal
chr17	59530502	59531002	12	Distal
chr17	59532811	59533311	12	Distal
chr17	59533658	59534158	33	Distal
chr17	59543178	59543678	33	Distal
chr17	59557986	59558486	34	Distal
chr17	59561031	59561531	33	Distal
chr17	59565309	59565809	1	Promoter
chr17	59565921	59566421	3	Promoter proximal
chr17	59572556	59573056	45	Distal
chr17	59604167	59604667	50	Promoter proximal
chr17	59606540	59607040	50	Distal
chr17	59619080	59619580	1	Promoter proximal
chr17	59619623	59620123	1	Promoter
chr17	59620423	59620923	5	Promoter proximal
chr17	59622292	59622792	12	Distal
chr17	59627637	59628137	33	Distal
chr17	59627133	59627633	48	Distal
chr17	59628479	59628979	33	Distal
chr17	59629568	59630068	43	Distal
chr17	59634596	59635096	33	Distal
chr17	59635097	59635597	33	Distal
chr17	59638470	59638970	6	Distal
chr17	59643072	59643572	35	Distal
chr17	59643710	59644210	37	Distal
chr17	59642044	59642544	31	Distal
chr17	59646603	59647103	28	Promoter proximal
chr17	59647240	59647740	42	Promoter
chr17	59650575	59651075	50	Distal
chr17	59651306	59651806	24	Distal
chr17	59656576	59657076	43	Promoter proximal
chr17	59663629	59664129	12	Promoter proximal
chr17	59666278	59666778	10	Promoter proximal
chr17	59668684	59669184	12	Distal
chr17	59669352	59669852	10	Promoter proximal
chr17	59670270	59670770	32	Promoter proximal
chr17	59671720	59672220	10	Promoter proximal
chr17	59672627	59673127	12	Promoter proximal
chr17	59676753	59677253	6	Distal
chr17	59677952	59678452	32	Distal
chr17	59678936	59679436	8	Distal
chr17	59680240	59680740	51	Distal
chr17	59683283	59683783	10	Promoter
chr17	59686227	59686727	32	Promoter proximal
chr17	59691126	59691626	10	Distal
chr17	59693204	59693704	10	Distal
chr17	59696626	59697126	10	Distal
chr17	59695893	59696393	14	Distal
chr17	59706740	59707240	3	Promoter proximal
chr17	59707309	59707809	1	Promoter
chr17	59712798	59713298	33	Distal
chr17	59715152	59715652	42	Distal
chr17	59714466	59714966	43	Distal
chr17	59715974	59716474	42	Distal
chr17	59716647	59717147	42	Distal
chr17	59721338	59721838	21	Distal
chr17	59723541	59724041	9	Distal
chr17	59725633	59726133	39	Distal
chr17	59726340	59726840	10	Distal
chr17	59728069	59728569	37	Promoter proximal
chr17	59729314	59729814	33	Promoter
chr17	59734158	59734658	10	Promoter proximal
chr17	59733208	59733708	10	Promoter proximal
chr17	59735670	59736170	10	Promoter proximal
chr17	59740039	59740539	28	Distal
chr17	59740550	59741050	50	Distal
chr17	59746787	59747287	6	Distal
chr17	59749396	59749896	12	Distal
chr17	59751349	59751849	14	Distal
chr17	59750762	59751262	14	Distal
chr17	59751859	59752359	31	Distal
chr17	59753384	59753884	5	Distal
chr17	59754465	59754965	51	Distal
chr17	59756163	59756663	51	Distal
chr17	59757937	59758437	8	Distal
chr17	59760073	59760573	33	Distal
chr17	59762409	59762909	51	Distal
chr17	59761362	59761862	51	Distal
chr17	59763842	59764342	34	Distal
chr17	59766468	59766968	28	Distal
chr17	59767084	59767584	41	Distal
chr17	59768013	59768513	6	Distal
chr17	59768996	59769496	21	Distal
chr17	59769816	59770316	21	Distal
chr17	59774087	59774587	28	Promoter proximal
chr17	59778968	59779468	6	Distal
chr17	59782799	59783299	3	Promoter proximal
chr17	59783387	59783887	3	Promoter proximal
chr17	59784952	59785452	5	Promoter proximal
chr17	59786427	59786927	3	Promoter proximal
chr17	59788048	59788548	6	Distal
chr17	59790882	59791382	33	Distal
chr17	59791964	59792464	47	Distal
chr17	59796863	59797363	40	Distal
chr17	59797421	59797921	50	Distal
chr17	59800500	59801000	34	Distal
chr17	59802134	59802634	6	Distal
chr17	59802761	59803261	6	Distal
chr17	59803325	59803825	6	Distal
chr17	59804188	59804688	34	Distal
chr17	59805012	59805512	33	Distal
chr17	59808124	59808624	39	Distal
chr17	59807395	59807895	51	Distal
chr17	59808876	59809376	6	Distal
chr17	59811174	59811674	37	Distal
chr17	59812041	59812541	33	Distal
chr17	59814623	59815123	37	Distal
chr17	59814070	59814570	7	Distal
chr17	59815973	59816473	45	Distal
chr17	59816585	59817085	34	Distal
chr17	59821438	59821938	37	Distal
chr17	59824955	59825455	35	Distal
chr17	59825536	59826036	35	Distal
chr17	59827678	59828178	5	Distal
chr17	59829202	59829702	4	Distal
chr17	59829933	59830433	51	Distal
chr17	59830765	59831265	10	Distal
chr17	59831713	59832213	6	Distal
chr17	59833027	59833527	42	Distal
chr17	59837491	59837991	1	Promoter
chr17	59836990	59837490	25	Promoter proximal
chr17	59838169	59838669	5	Promoter proximal
chr17	59839038	59839538	3	Promoter proximal
chr17	59839890	59840390	5	Promoter proximal
chr17	59840504	59841004	5	Promoter proximal
chr17	59842963	59843463	25	Promoter proximal
chr17	59843474	59843974	25	Distal
chr17	59842359	59842859	25	Promoter proximal
chr17	59844130	59844630	25	Distal
chr17	59845724	59846224	25	Promoter proximal
chr17	59846806	59847306	35	Promoter proximal
chr17	59846265	59846765	25	Promoter proximal
chr17	59847633	59848133	25	Promoter proximal
chr17	59848691	59849191	10	Promoter proximal
chr17	59851582	59852082	38	Distal
chr17	59853154	59853654	25	Distal
chr17	59855615	59856115	16	Distal
chr17	59854788	59855288	16	Distal
chr17	59857166	59857666	22	Distal
chr17	59859361	59859861	51	Distal
chr17	59863518	59864018	17	Distal
chr17	59865768	59866268	12	Distal
chr17	59868337	59868837	6	Distal
chr17	59869327	59869827	15	Distal
chr17	59870021	59870521	24	Distal
chr17	59872318	59872818	16	Distal
chr17	59874872	59875372	17	Distal
chr17	59876535	59877035	21	Promoter proximal
chr17	59876028	59876528	28	Distal
chr17	59878582	59879082	22	Promoter
chr17	59884176	59884676	50	Promoter proximal
chr17	59890646	59891146	21	Promoter
chr17	59891205	59891705	21	Promoter proximal
chr17	59892801	59893301	1	Promoter
chr17	59893506	59894006	5	Promoter proximal
chr17	59899056	59899556	6	Distal
chr17	59914208	59914708	34	Distal
chr17	59917389	59917889	50	Distal
chr17	59919022	59919522	21	Distal
chr17	59922981	59923481	21	Distal
chr17	59930703	59931203	45	Promoter proximal
chr17	59940695	59941195	44	Promoter
chr17	59964540	59965040	1	Promoter
chr17	59964032	59964532	3	Promoter proximal
chr17	60004479	60004979	13	Distal
chr17	60018689	60019189	28	Promoter
chr17	60037016	60037516	5	Distal
chr17	60050946	60051446	32	Distal
chr17	60053916	60054416	50	Promoter proximal
chr17	60060508	60061008	50	Distal
chr17	60078429	60078929	3	Promoter proximal
chr17	60077875	60078375	33	Promoter proximal
chr17	60079278	60079778	51	Promoter proximal
chr17	60080538	60081038	21	Promoter proximal
chr17	60082466	60082966	43	Distal
chr17	60086753	60087253	21	Promoter proximal
chr17	60088184	60088684	20	Promoter
chr17	60089417	60089917	31	Promoter proximal
chr17	60091075	60091575	21	Promoter proximal
chr17	60091759	60092259	22	Promoter
chr17	60092794	60093294	33	Promoter proximal
chr17	60094706	60095206	33	Distal
chr17	60095874	60096374	42	Distal
chr17	60102545	60103045	33	Promoter
chr17	60108287	60108787	21	Distal
chr17	60107730	60108230	13	Distal
chr17	60127752	60128252	34	Distal
chr17	60135467	60135967	3	Promoter
chr17	60134689	60135189	51	Promoter
chr17	60139718	60140218	5	Promoter
chr17	60140943	60141443	16	Promoter proximal
chr17	60141443	60141943	33	Promoter proximal
chr17	60142032	60142532	5	Distal
chr17	60142819	60143319	5	Distal
chr17	60146133	60146633	13	Distal
chr17	60147432	60147932	10	Distal
chr17	60150746	60151246	5	Promoter proximal
chr17	60149617	60150117	10	Promoter
chr17	60150135	60150635	5	Promoter proximal
chr17	60151360	60151860	21	Promoter proximal
chr17	60152151	60152651	10	Distal
chr17	60153875	60154375	40	Distal
chr17	60154585	60155085	41	Distal
chr17	60162015	60162515	33	Distal
chr17	60163380	60163880	41	Distal
chr17	60162593	60163093	41	Distal
chr17	60165870	60166370	9	Distal
chr17	60167317	60167817	16	Distal
chr17	60170121	60170621	9	Distal
chr17	60171096	60171596	16	Distal
chr17	60173518	60174018	10	Distal
chr17	60174678	60175178	51	Distal
chr17	60186913	60187413	10	Promoter proximal
chr17	60188700	60189200	33	Distal
chr17	60193463	60193963	10	Distal
chr17	60198584	60199084	51	Distal
chr17	60212599	60213099	33	Distal
chr17	60217175	60217675	50	Distal
chr17	60224001	60224501	21	Promoter proximal
chr17	60230352	60230852	21	Promoter proximal
chr17	60231664	60232164	44	Promoter proximal
chr17	60231093	60231593	51	Promoter proximal
chr17	60248761	60249261	51	Distal
chr17	60256115	60256615	50	Promoter proximal
chr17	60270782	60271282	50	Distal
chr17	60273005	60273505	21	Distal
chr17	60273641	60274141	34	Distal
chr17	60287923	60288423	51	Distal
chr17	60291651	60292151	50	Distal
chr17	60296185	60296685	50	Distal
chr17	60302400	60302900	10	Distal
chr17	60304485	60304985	10	Promoter proximal
chr17	60305075	60305575	33	Promoter
chr17	60309668	60310168	50	Distal
chr17	60311901	60312401	45	Distal
chr17	60313155	60313655	45	Distal
chr17	60314162	60314662	21	Promoter proximal
chr17	60314850	60315350	21	Promoter proximal
chr17	60315702	60316202	14	Promoter
chr17	60316517	60317017	14	Promoter proximal
chr17	60318293	60318793	46	Distal
chr17	60320213	60320713	50	Distal
chr17	60321650	60322150	14	Distal
chr17	60326030	60326530	14	Distal
chr17	60327262	60327762	6	Distal
chr17	60327855	60328355	50	Distal
chr17	60328675	60329175	34	Distal
chr17	60333702	60334202	50	Distal
chr17	60342479	60342979	22	Distal
chr17	60345058	60345558	24	Distal
chr17	60346697	60347197	10	Distal
chr17	60351431	60351931	21	Distal
chr17	60353521	60354021	24	Distal
chr17	60354179	60354679	39	Distal
chr17	60354991	60355491	30	Distal
chr17	60355988	60356488	16	Distal
chr17	60357520	60358020	21	Distal
chr17	60356825	60357325	39	Distal
chr17	60358787	60359287	34	Distal
chr17	60371808	60372308	34	Distal
chr17	60373042	60373542	21	Distal
chr17	60379440	60379940	50	Distal
chr17	60381954	60382454	34	Distal
chr17	60383371	60383871	43	Distal
chr17	60383914	60384414	34	Distal
chr17	60385239	60385739	37	Distal
chr17	60386017	60386517	51	Distal
chr17	60390104	60390604	35	Promoter proximal
chr17	60391007	60391507	3	Promoter proximal
chr17	60392034	60392534	1	Promoter
chr17	60393801	60394301	21	Promoter proximal
chr17	60398223	60398723	33	Distal
chr17	60403901	60404401	50	Distal
chr17	60404513	60405013	37	Distal
chr17	60408580	60409080	50	Distal
chr17	60410038	60410538	21	Distal
chr17	60411881	60412381	50	Distal
chr17	60413433	60413933	21	Distal
chr17	60414468	60414968	50	Distal
chr17	60416450	60416950	23	Distal
chr17	60421178	60421678	3	Promoter proximal
chr17	60422190	60422690	33	Promoter
chr17	60431407	60431907	26	Distal
chr17	60435809	60436309	38	Promoter
chr17	60437589	60438089	31	Promoter proximal
chr17	60439411	60439911	39	Distal
chr17	60442516	60443016	39	Distal
chr17	60443813	60444313	21	Distal
chr17	60444542	60445042	51	Distal
chr17	60455367	60455867	50	Distal
chr17	60456532	60457032	21	Distal
chr17	60457223	60457723	21	Distal
chr17	60461084	60461584	28	Distal
chr17	60463388	60463888	47	Promoter proximal
chr17	60468298	60468798	12	Distal
chr17	60469697	60470197	51	Distal
chr17	60470379	60470879	34	Distal
chr17	60468938	60469438	34	Distal
chr17	60472427	60472927	50	Distal
chr17	60475664	60476164	17	Distal
chr17	60481552	60482052	49	Distal
chr17	60493935	60494435	36	Distal
chr17	60505811	60506311	43	Distal
chr17	60510089	60510589	43	Distal
chr17	60513971	60514471	12	Promoter proximal
chr17	60515611	60516111	10	Distal
chr17	60519326	60519826	34	Distal
chr17	60525988	60526488	1	Promoter
chr17	60525183	60525683	3	Promoter proximal
chr17	60526687	60527187	45	Promoter proximal
chr17	60529259	60529759	21	Distal
chr17	60534560	60535060	10	Distal
chr17	60535465	60535965	50	Distal
chr17	60544141	60544641	45	Distal
chr17	60548924	60549424	50	Distal
chr17	60554416	60554916	43	Distal
chr17	60557740	60558240	21	Distal
chr17	60559587	60560087	17	Distal
chr17	60560174	60560674	17	Promoter proximal
chr17	60562337	60562837	14	Promoter proximal
chr17	60566921	60567421	21	Promoter proximal
chr17	60569721	60570221	2	Distal
chr17	60571131	60571631	41	Distal
chr17	60573451	60573951	41	Distal
chr17	60577084	60577584	33	Distal
chr17	60579075	60579575	39	Distal
chr17	60582910	60583410	21	Distal
chr17	60583606	60584106	21	Distal
chr17	60585848	60586348	21	Distal
chr17	60590065	60590565	34	Distal
chr17	60593423	60593923	28	Distal
chr17	60592898	60593398	21	Distal
chr17	60598284	60598784	33	Promoter proximal
chr17	60599890	60600390	1	Promoter
chr17	60600392	60600892	3	Promoter proximal
chr17	60601075	60601575	3	Promoter proximal
chr17	60601881	60602381	5	Promoter proximal
chr17	60604897	60605397	35	Promoter proximal
chr17	60609387	60609887	21	Distal
chr17	60610414	60610914	40	Distal
chr17	60611298	60611798	12	Distal
chr17	60613250	60613750	13	Distal
chr17	60615841	60616341	51	Distal
chr17	60627079	60627579	24	Distal
chr17	60628220	60628720	8	Distal
chr17	60629063	60629563	37	Distal
chr17	60630293	60630793	33	Distal
chr17	60631061	60631561	33	Distal
chr17	60635689	60636189	24	Distal
chr17	60638675	60639175	51	Distal
chr17	60641698	60642198	51	Distal
chr17	60643460	60643960	36	Distal
chr17	60646029	60646529	42	Distal
chr17	60652412	60652912	31	Distal
chr17	60677529	60678029	1	Promoter
chr17	60683024	60683524	21	Distal
chr17	60692854	60693354	50	Distal
chr17	60695913	60696413	51	Promoter
chr17	60720681	60721181	6	Distal
chr17	60729850	60730350	16	Distal
chr17	60730703	60731203	34	Distal
chr17	60741006	60741506	28	Distal
chr17	60743782	60744282	27	Distal
chr17	60746998	60747498	50	Promoter proximal
chr17	60750553	60751053	33	Promoter proximal
chr17	60790238	60790738	16	Distal
chr17	60791567	60792067	17	Distal
chr17	60792149	60792649	47	Distal
chr17	60798510	60799010	34	Distal
chr17	60799098	60799598	17	Distal
chr17	60817094	60817594	21	Distal
chr17	60823466	60823966	26	Distal
chr17	60832030	60832530	44	Distal
chr17	60843410	60843910	50	Distal
chr17	60845096	60845596	14	Distal
chr17	60846134	60846634	33	Distal
chr17	60864141	60864641	33	Distal
chr17	60871018	60871518	21	Distal
chr17	60887066	60887566	20	Promoter
chr17	60889244	60889744	50	Promoter proximal
chr17	60888712	60889212	28	Promoter proximal
chr17	60891707	60892207	51	Distal
chr17	60901712	60902212	47	Distal
chr17	60900863	60901363	47	Promoter proximal
chr17	60902381	60902881	47	Distal
chr17	60908008	60908508	26	Distal
chr17	60926741	60927241	50	Distal
chr17	60941008	60941508	10	Distal
chr17	60971705	60972205	51	Distal
chr17	61000860	61001360	40	Promoter proximal
chr17	61002236	61002736	6	Promoter
chr17	61005353	61005853	40	Distal
chr17	61007929	61008429	10	Distal
chr17	61008904	61009404	42	Distal
chr17	61009580	61010080	42	Distal
chr17	61011217	61011717	42	Distal
chr17	61015957	61016457	40	Promoter proximal
chr17	61020310	61020810	17	Distal
chr17	61023927	61024427	50	Distal
chr17	61046704	61047204	51	Distal
chr17	61048207	61048707	42	Distal
chr17	61047448	61047948	42	Distal
chr17	61050700	61051200	45	Distal
chr17	61051319	61051819	45	Distal
chr17	61053392	61053892	26	Distal
chr17	61054365	61054865	26	Distal
chr17	61057199	61057699	21	Distal
chr17	61064495	61064995	40	Distal
chr17	61065284	61065784	51	Distal
chr17	61072614	61073114	13	Distal
chr17	61076586	61077086	40	Promoter proximal
chr17	61086965	61087465	34	Distal
chr17	61088594	61089094	50	Distal
chr17	61103472	61103972	40	Distal
chr17	61124514	61125014	50	Distal
chr17	61126483	61126983	40	Distal
chr17	61128770	61129270	40	Distal
chr17	61128000	61128500	44	Distal
chr17	61129375	61129875	10	Distal
chr17	61130285	61130785	40	Distal
chr17	61131530	61132030	40	Distal
chr17	61135763	61136263	40	Promoter
chr17	61138309	61138809	50	Distal
chr17	61139156	61139656	29	Distal
chr17	61140294	61140794	17	Distal
chr17	61142981	61143481	12	Distal
chr17	61144102	61144602	44	Distal
chr17	61145237	61145737	40	Distal
chr17	61148562	61149062	50	Distal
chr17	61154054	61154554	45	Distal
chr17	61157472	61157972	40	Promoter proximal
chr17	61166869	61167369	28	Distal
chr17	61168474	61168974	51	Distal
chr17	61180299	61180799	27	Distal
chr17	61179687	61180187	40	Distal
chr17	61183747	61184247	12	Distal
chr17	61186911	61187411	12	Distal
chr17	61188660	61189160	50	Distal
chr17	61196110	61196610	40	Distal
chr17	61199370	61199870	21	Distal
chr17	61200267	61200767	47	Distal
chr17	61201123	61201623	47	Distal
chr17	61203779	61204279	40	Distal
chr17	61205986	61206486	21	Distal
chr17	61208529	61209029	38	Distal
chr17	61209488	61209988	39	Distal
chr17	61211356	61211856	19	Distal
chr17	61217639	61218139	12	Distal
chr17	61218397	61218897	40	Distal
chr17	61219497	61219997	40	Distal
chr17	61221605	61222105	30	Distal
chr17	61222652	61223152	30	Distal
chr17	61223630	61224130	51	Distal
chr17	61225175	61225675	14	Distal
chr17	61231206	61231706	17	Distal
chr17	61232804	61233304	50	Distal
chr17	61233973	61234473	33	Distal
chr17	61235680	61236180	12	Distal
chr17	61234984	61235484	11	Distal
chr17	61238571	61239071	34	Distal
chr17	61240782	61241282	40	Distal
chr17	61244952	61245452	34	Promoter
chr17	61247382	61247882	39	Distal
chr17	61248297	61248797	9	Distal
chr17	61249373	61249873	12	Distal
chr17	61250295	61250795	10	Distal
chr17	61250843	61251343	33	Distal
chr17	61251366	61251866	40	Distal
chr17	61252196	61252696	38	Distal
chr17	61253346	61253846	40	Distal
chr17	61254265	61254765	6	Distal
chr17	61254831	61255331	39	Distal
chr17	61259350	61259850	51	Distal
chr17	61260393	61260893	38	Distal
chr17	61260960	61261460	34	Distal
chr17	61265318	61265818	47	Distal
chr17	61279335	61279835	42	Distal
chr17	61280534	61281034	50	Distal
chr17	61284141	61284641	50	Distal
chr17	61285905	61286405	40	Distal
chr17	61289318	61289818	48	Distal
chr17	61291406	61291906	38	Distal
chr17	61294767	61295267	38	Distal
chr17	61294267	61294767	27	Distal
chr17	61298247	61298747	40	Distal
chr17	61299967	61300467	51	Distal
chr17	61301071	61301571	45	Distal
chr17	61301947	61302447	51	Distal
chr17	61303479	61303979	48	Distal
chr17	61304963	61305463	45	Distal
chr17	61308295	61308795	39	Distal
chr17	61309435	61309935	40	Distal
chr17	61310593	61311093	48	Distal
chr17	61312642	61313142	12	Distal
chr17	61313388	61313888	39	Distal
chr17	61314271	61314771	38	Distal
chr17	61314777	61315277	48	Distal
chr17	61318398	61318898	31	Distal
chr17	61322948	61323448	38	Distal
chr17	61322235	61322735	40	Distal
chr17	61323768	61324268	38	Distal
chr17	61324398	61324898	51	Distal
chr17	61325462	61325962	40	Distal
chr17	61328262	61328762	14	Distal
chr17	61331551	61332051	51	Distal
chr17	61330689	61331189	51	Distal
chr17	61335121	61335621	40	Distal
chr17	61335920	61336420	16	Distal
chr17	61337279	61337779	48	Distal
chr17	61337809	61338309	47	Distal
chr17	61338865	61339365	40	Distal
chr17	61344967	61345467	40	Distal
chr17	61346209	61346709	14	Distal
chr17	61352276	61352776	40	Distal
chr17	61353524	61354024	21	Promoter proximal
chr17	61354875	61355375	40	Promoter
chr17	61356647	61357147	22	Promoter proximal
chr17	61358797	61359297	28	Distal
chr17	61361059	61361559	48	Distal
chr17	61366759	61367259	42	Distal
chr17	61366244	61366744	42	Distal
chr17	61368493	61368993	12	Distal
chr17	61369106	61369606	45	Distal
chr17	61372103	61372603	45	Distal
chr17	61373522	61374022	33	Distal
chr17	61374566	61375066	40	Distal
chr17	61377084	61377584	36	Promoter proximal
chr17	61379750	61380250	45	Distal
chr17	61380354	61380854	40	Distal
chr17	61381108	61381608	40	Promoter proximal
chr17	61383522	61384022	45	Promoter proximal
chr17	61384355	61384855	40	Promoter proximal
chr17	61385796	61386296	50	Distal
chr17	61389855	61390355	2	Promoter proximal
chr17	61390392	61390892	40	Distal
chr17	61393489	61393989	37	Promoter proximal
chr17	61394030	61394530	47	Promoter proximal
chr17	61396962	61397462	38	Promoter proximal
chr17	61396125	61396625	38	Promoter proximal
chr17	61399406	61399906	38	Promoter
chr17	61400113	61400613	38	Promoter
chr17	61398903	61399403	38	Promoter proximal
chr17	61403876	61404376	21	Distal
chr17	61409444	61409944	38	Promoter proximal
chr17	61412290	61412790	38	Promoter proximal
chr17	61411556	61412056	2	Promoter
chr17	61410744	61411244	38	Promoter proximal
chr17	61416732	61417232	38	Distal
chr17	61418312	61418812	45	Distal
chr17	61425982	61426482	50	Distal
chr17	61426734	61427234	45	Distal
chr17	61443723	61444223	21	Distal
chr17	61444772	61445272	21	Distal
chr17	61450220	61450720	24	Promoter proximal
chr17	61451799	61452299	51	Promoter proximal
chr17	61452338	61452838	51	Promoter
chr17	61454505	61455005	6	Promoter proximal
chr17	61455185	61455685	34	Promoter proximal
chr17	61456957	61457457	6	Promoter proximal
chr17	61457464	61457964	6	Promoter proximal
chr17	61458533	61459033	33	Distal
chr17	61460722	61461222	40	Distal
chr17	61461433	61461933	10	Promoter proximal
chr17	61462361	61462861	34	Promoter proximal
chr17	61463549	61464049	34	Promoter proximal
chr17	61467547	61468047	33	Distal
chr17	61468194	61468694	31	Distal
chr17	61470379	61470879	28	Distal
chr17	61474562	61475062	22	Distal
chr17	61482291	61482791	27	Distal
chr17	61486398	61486898	40	Distal
chr17	61487107	61487607	34	Distal
chr17	61489274	61489774	9	Distal
chr17	61490515	61491015	21	Distal
chr17	61493059	61493559	48	Distal
chr17	61494923	61495423	27	Distal
chr17	61495492	61495992	27	Distal
chr17	61494239	61494739	10	Distal
chr17	61504665	61505165	28	Distal
chr17	61505753	61506253	10	Distal
chr17	61508953	61509453	26	Distal
chr17	61551138	61551638	51	Distal
chr17	61556441	61556941	26	Distal
chr17	61568516	61569016	25	Distal
chr17	61574832	61575332	6	Distal
chr17	61580052	61580552	26	Distal
chr17	61581540	61582040	21	Distal
chr17	61583203	61583703	26	Distal
chr17	61588196	61588696	50	Distal
chr17	61594236	61594736	43	Distal
chr17	61615573	61616073	51	Distal
chr17	61628095	61628595	12	Distal
chr17	61635877	61636377	34	Distal
chr17	61673026	61673526	22	Distal
chr17	61712238	61712738	50	Distal
chr17	61737838	61738338	21	Distal
chr17	61766457	61766957	21	Distal
chr17	61767437	61767937	21	Distal
chr17	61769994	61770494	21	Distal
chr17	61803140	61803640	51	Distal
chr17	61806068	61806568	30	Distal
chr17	61809822	61810322	33	Distal
chr17	61816488	61816988	33	Distal
chr17	61833472	61833972	21	Distal
chr17	61837160	61837660	5	Distal
chr17	61862140	61862640	21	Promoter proximal
chr17	61863363	61863863	1	Promoter
chr17	61862852	61863352	5	Promoter proximal
chr17	61878913	61879413	43	Distal
chr17	61885819	61886319	21	Promoter proximal
chr17	61886924	61887424	50	Promoter proximal
chr17	61887636	61888136	50	Distal
chr17	61892249	61892749	34	Promoter proximal
chr17	61904263	61904763	30	Distal
chr17	61906218	61906718	8	Distal
chr17	61927748	61928248	1	Promoter
chr17	61926710	61927210	51	Promoter
chr17	61927243	61927743	3	Promoter
chr17	61935084	61935584	37	Distal
chr17	61936341	61936841	37	Distal
chr17	61937527	61938027	37	Distal
chr17	61939808	61940308	37	Distal
chr17	61941381	61941881	37	Distal
chr17	61942025	61942525	37	Distal
chr17	61946338	61946838	14	Distal
chr17	61947342	61947842	8	Distal
chr17	61948500	61949000	21	Distal
chr17	61956492	61956992	50	Promoter proximal
chr17	61964584	61965084	50	Distal
chr17	61966141	61966641	51	Distal
chr17	61969977	61970477	33	Distal
chr17	61977999	61978499	34	Distal
chr17	61980627	61981127	37	Distal
chr17	61986848	61987348	21	Distal
chr17	61991086	61991586	28	Distal
chr17	61996116	61996616	37	Distal
chr17	61997582	61998082	35	Distal
chr17	61996828	61997328	28	Distal
chr17	62000791	62001291	37	Distal
chr17	62003217	62003717	51	Distal
chr17	62006056	62006556	51	Promoter proximal
chr17	62010657	62011157	50	Distal
chr17	62017405	62017905	44	Distal
chr17	62018211	62018711	34	Distal
chr17	62024894	62025394	45	Distal
chr17	62030144	62030644	14	Promoter proximal
chr17	62033262	62033762	36	Promoter proximal
chr17	62032435	62032935	37	Promoter proximal
chr17	62038022	62038522	37	Promoter proximal
chr17	62042316	62042816	50	Distal
chr17	62043231	62043731	50	Distal
chr17	62046369	62046869	42	Distal
chr17	62048452	62048952	14	Distal
chr17	62051004	62051504	21	Distal
chr17	62052859	62053359	14	Distal
chr17	62053966	62054466	42	Distal
chr17	62056452	62056952	44	Distal
chr17	62057923	62058423	37	Distal
chr17	62059337	62059837	37	Distal
chr17	62062213	62062713	10	Distal
chr17	62063848	62064348	36	Promoter proximal
chr17	62065787	62066287	1	Promoter proximal
chr17	62064821	62065321	3	Promoter proximal
chr17	62075218	62075718	43	Distal
chr17	62077037	62077537	50	Distal
chr17	62084473	62084973	21	Distal
chr17	62085967	62086467	14	Distal
chr17	62085445	62085945	13	Distal
chr17	62090091	62090591	18	Distal
chr17	62093406	62093906	21	Distal
chr17	62094332	62094832	21	Distal
chr17	62095583	62096083	16	Distal
chr17	62098440	62098940	10	Distal
chr17	62100032	62100532	10	Distal
chr17	62101491	62101991	10	Distal
chr17	62104549	62105049	47	Distal
chr17	62104016	62104516	50	Distal
chr17	62105795	62106295	16	Distal
chr17	62109390	62109890	9	Distal
chr17	62110900	62111400	10	Distal
chr17	62111718	62112218	10	Distal
chr17	62115616	62116116	13	Distal
chr17	62120899	62121399	10	Promoter proximal
chr17	62138067	62138567	8	Distal
chr17	62138580	62139080	5	Promoter proximal
chr17	62140786	62141286	9	Promoter proximal
chr17	62143500	62144000	8	Distal
chr17	62149902	62150402	8	Distal
chr17	62150403	62150903	50	Distal
chr17	62154856	62155356	50	Distal
chr17	62156879	62157379	8	Distal
chr17	62158325	62158825	8	Distal
chr17	62159196	62159696	34	Distal
chr17	62162860	62163360	8	Distal
chr17	62163755	62164255	9	Distal
chr17	62165300	62165800	9	Distal
chr17	62168585	62169085	21	Distal
chr17	62171438	62171938	33	Distal
chr17	62172645	62173145	44	Distal
chr17	62178543	62179043	44	Distal
chr17	62179457	62179957	9	Distal
chr17	62187662	62188162	8	Distal
chr17	62188743	62189243	9	Distal
chr17	62193237	62193737	12	Distal
chr17	62219161	62219661	33	Distal
chr17	62220946	62221446	50	Distal
chr17	62228093	62228593	50	Distal
chr17	62231235	62231735	21	Distal
chr17	62307152	62307652	10	Distal
chr17	62355899	62356399	50	Promoter proximal
chr17	62388203	62388703	50	Distal
chr17	62416767	62417267	10	Distal
chr17	62421321	62421821	5	Distal
chr17	62423633	62424133	25	Promoter
chr17	62435239	62435739	50	Promoter proximal
chr17	62442490	62442990	43	Distal
chr17	62452136	62452636	33	Distal
chr17	62453555	62454055	31	Distal
chr17	62454086	62454586	31	Distal
chr17	62455069	62455569	31	Distal
chr17	62457736	62458236	21	Promoter proximal
chr17	62458660	62459160	31	Promoter proximal
chr17	62459502	62460002	50	Promoter proximal
chr17	62470669	62471169	10	Promoter
chr17	62471287	62471787	10	Promoter proximal
chr17	62472973	62473473	10	Distal
chr17	62473603	62474103	21	Distal
chr17	62478373	62478873	1	Promoter proximal
chr17	62479023	62479523	3	Promoter
chr17	62477871	62478371	3	Promoter
chr17	62479588	62480088	3	Promoter proximal
chr17	62484945	62485445	51	Distal
chr17	62486883	62487383	21	Distal
chr17	62488660	62489160	21	Distal
chr17	62500396	62500896	50	Distal
chr17	62504769	62505269	42	Distal
chr17	62507401	62507901	10	Distal
chr17	62510166	62510666	10	Distal
chr17	62511447	62511947	10	Distal
chr17	62515919	62516419	50	Promoter proximal
chr17	62523997	62524497	17	Distal
chr17	62525294	62525794	21	Distal
chr17	62539386	62539886	34	Distal
chr17	62541008	62541508	43	Distal
chr17	62543250	62543750	27	Distal
chr17	62553085	62553585	5	Promoter
chr17	62558918	62559418	24	Distal
chr17	62561251	62561751	40	Distal
chr17	62561874	62562374	10	Distal
chr17	62562581	62563081	43	Distal
chr17	62563319	62563819	34	Distal
chr17	62564544	62565044	24	Distal
chr17	62565711	62566211	50	Distal
chr17	62572729	62573229	39	Promoter
chr17	62573421	62573921	8	Promoter proximal
chr17	62581041	62581541	44	Distal
chr17	62581695	62582195	39	Distal
chr17	62585178	62585678	12	Promoter
chr17	62586185	62586685	50	Promoter proximal
chr17	62587506	62588006	36	Distal
chr17	62588051	62588551	51	Distal
chr17	62591282	62591782	39	Distal
chr17	62592246	62592746	34	Distal
chr17	62592802	62593302	51	Distal
chr17	62596617	62597117	14	Distal
chr17	62597900	62598400	39	Distal
chr17	62600766	62601266	21	Promoter proximal
chr17	62599905	62600405	13	Promoter
chr17	62601422	62601922	39	Promoter proximal
chr17	62605722	62606222	50	Promoter
chr17	62611685	62612185	33	Promoter
chr17	62612220	62612720	39	Promoter proximal
chr17	62614123	62614623	40	Distal
chr17	62617758	62618258	21	Distal
chr17	62617145	62617645	6	Distal
chr17	62619055	62619555	39	Distal
chr17	62619586	62620086	38	Distal
chr17	62618554	62619054	6	Distal
chr17	62625175	62625675	33	Promoter proximal
chr17	62625752	62626252	39	Promoter
chr17	62626609	62627109	38	Promoter proximal
chr17	62627379	62627879	38	Promoter
chr17	62628157	62628657	38	Promoter proximal
chr17	62629433	62629933	39	Promoter proximal
chr17	62628701	62629201	39	Promoter proximal
chr17	62633495	62633995	39	Distal
chr17	62634694	62635194	33	Distal
chr17	62642710	62643210	50	Distal
chr17	62644445	62644945	44	Distal
chr17	62648207	62648707	39	Distal
chr17	62649414	62649914	45	Distal
chr17	62650551	62651051	27	Distal
chr17	62653794	62654294	39	Distal
chr17	62652323	62652823	2	Distal
chr17	62652995	62653495	2	Distal
chr17	62654306	62654806	39	Distal
chr17	62657873	62658373	34	Distal
chr17	62662861	62663361	26	Promoter proximal
chr17	62668375	62668875	21	Distal
chr17	62670235	62670735	22	Distal
chr17	62671574	62672074	22	Distal
chr17	62672243	62672743	22	Distal
chr17	62674297	62674797	34	Promoter proximal
chr17	62675250	62675750	39	Promoter proximal
chr17	62680525	62681025	22	Promoter
chr17	62681769	62682269	21	Promoter proximal
chr17	62682273	62682773	21	Promoter proximal
chr17	62688747	62689247	23	Promoter
chr17	62689460	62689960	34	Promoter proximal
chr17	62692156	62692656	6	Distal
chr17	62693089	62693589	39	Distal
chr17	62693656	62694156	21	Distal
chr17	62694447	62694947	41	Distal
chr17	62696681	62697181	6	Distal
chr17	62698827	62699327	50	Promoter
chr17	62703699	62704199	3	Promoter proximal
chr17	62703070	62703570	15	Promoter
chr17	62704389	62704889	22	Promoter
chr17	62705851	62706351	27	Promoter
chr17	62705056	62705556	41	Promoter proximal
chr17	62709886	62710386	24	Distal
chr17	62712136	62712636	24	Distal
chr17	62713400	62713900	51	Distal
chr17	62714804	62715304	44	Distal
chr17	62714299	62714799	24	Distal
chr17	62716597	62717097	34	Distal
chr17	62718454	62718954	24	Distal
chr17	62719995	62720495	13	Distal
chr17	62722523	62723023	50	Distal
chr17	62724618	62725118	30	Distal
chr17	62725688	62726188	8	Distal
chr17	62727825	62728325	41	Distal
chr17	62732135	62732635	21	Distal
chr17	62737482	62737982	21	Promoter proximal
chr17	62739997	62740497	42	Distal
chr17	62745210	62745710	50	Promoter proximal
chr17	62745771	62746271	34	Promoter proximal
chr17	62746870	62747370	39	Distal
chr17	62750984	62751484	39	Distal
chr17	62750437	62750937	39	Distal
chr17	62752677	62753177	38	Distal
chr17	62755084	62755584	6	Distal
chr17	62759890	62760390	45	Promoter
chr17	62761058	62761558	50	Promoter proximal
chr17	62761868	62762368	21	Distal
chr17	62778946	62779446	15	Distal
chr17	62780265	62780765	15	Distal
chr17	62780875	62781375	47	Distal
chr17	62781604	62782104	21	Distal
chr17	62782714	62783214	45	Distal
chr17	62790482	62790982	24	Promoter proximal
chr17	62792019	62792519	18	Distal
chr17	62794503	62795003	33	Distal
chr17	62800505	62801005	22	Distal
chr17	62804690	62805190	24	Promoter proximal
chr17	62808086	62808586	5	Promoter
chr17	62819797	62820297	2	Distal
chr17	62821126	62821626	27	Distal
chr17	62822010	62822510	16	Distal
chr17	62823450	62823950	12	Distal
chr17	62824740	62825240	22	Distal
chr17	62827608	62828108	34	Distal
chr17	62831030	62831530	28	Distal
chr17	62832945	62833445	51	Distal
chr17	62834054	62834554	51	Distal
chr17	62847910	62848410	27	Distal
chr17	62849884	62850384	21	Distal
chr17	62855875	62856375	27	Distal
chr17	62859095	62859595	47	Distal
chr17	62860799	62861299	24	Distal
chr17	62861499	62861999	13	Distal
chr17	62862205	62862705	21	Distal
chr17	62865112	62865612	47	Distal
chr17	62868683	62869183	50	Distal
chr17	62870139	62870639	50	Distal
chr17	62871574	62872074	34	Distal
chr17	62873055	62873555	21	Distal
chr17	62876966	62877466	22	Distal
chr17	62876004	62876504	21	Distal
chr17	62882262	62882762	33	Distal
chr17	62882802	62883302	33	Distal
chr17	62888156	62888656	24	Distal
chr17	62892035	62892535	33	Distal
chr17	62892884	62893384	22	Distal
chr17	62895848	62896348	33	Distal
chr17	62898157	62898657	39	Distal
chr17	62899256	62899756	33	Distal
chr17	62901939	62902439	10	Distal
chr17	62902790	62903290	41	Distal
chr17	62905487	62905987	45	Distal
chr17	62907859	62908359	50	Distal
chr17	62910979	62911479	28	Distal
chr17	62916751	62917251	45	Distal
chr17	62917280	62917780	41	Distal
chr17	62919337	62919837	28	Distal
chr17	62921779	62922279	45	Distal
chr17	62923500	62924000	13	Distal
chr17	62924597	62925097	50	Distal
chr17	62933910	62934410	19	Distal
chr17	62937594	62938094	34	Distal
chr17	62943374	62943874	28	Promoter proximal
chr17	62949985	62950485	16	Promoter proximal
chr17	62950623	62951123	8	Promoter proximal
chr17	62955888	62956388	8	Distal
chr17	62965947	62966447	1	Promoter proximal
chr17	62966806	62967306	3	Promoter proximal
chr17	62965138	62965638	6	Promoter proximal
chr17	62968411	62968911	5	Promoter
chr17	62974739	62975239	10	Distal
chr17	62981945	62982445	24	Distal
chr17	62980828	62981328	8	Distal
chr17	62995392	62995892	33	Distal
chr17	63001943	63002443	50	Distal
chr17	63019056	63019556	21	Distal
chr17	63023264	63023764	51	Distal
chr17	63024118	63024618	50	Distal
chr17	63029752	63030252	50	Distal
chr17	63032087	63032587	10	Distal
chr17	63035226	63035726	10	Distal
chr17	63039291	63039791	26	Distal
chr17	63040246	63040746	28	Distal
chr17	63041677	63042177	21	Distal
chr17	63066342	63066842	28	Distal
chr17	63075908	63076408	33	Distal
chr17	63076868	63077368	50	Distal
chr17	63079706	63080206	34	Distal
chr17	63082213	63082713	44	Distal
chr17	63082947	63083447	34	Distal
chr17	63086441	63086941	21	Distal
chr17	63088184	63088684	21	Promoter proximal
chr17	63095396	63095896	21	Distal
chr17	63096360	63096860	50	Distal
chr17	63113110	63113610	50	Distal
chr17	63116941	63117441	22	Distal
chr17	63120332	63120832	21	Distal
chr17	63126531	63127031	24	Distal
chr17	63127445	63127945	24	Distal
chr17	63130418	63130918	8	Promoter proximal
chr17	63132561	63133061	46	Promoter proximal
chr17	63138679	63139179	33	Distal
chr17	63137819	63138319	13	Distal
chr17	63139303	63139803	46	Distal
chr17	63140244	63140744	33	Distal
chr17	63151140	63151640	39	Distal
chr17	63151846	63152346	44	Distal
chr17	63156911	63157411	51	Distal
chr17	63165361	63165861	34	Distal
chr17	63170760	63171260	44	Distal
chr17	63171394	63171894	28	Distal
chr17	63171981	63172481	43	Distal
chr17	63173879	63174379	21	Distal
chr17	63178538	63179038	28	Distal
chr17	63181896	63182396	27	Promoter
chr17	63189025	63189525	34	Distal
chr17	63189856	63190356	34	Distal
chr17	63190916	63191416	33	Distal
chr17	63191541	63192041	33	Distal
chr17	63196911	63197411	33	Promoter proximal
chr17	63221878	63222378	33	Distal
chr17	63240076	63240576	34	Distal
chr17	63247597	63248097	51	Distal
chr17	63249541	63250041	46	Distal
chr17	63250766	63251266	44	Distal
chr17	63258757	63259257	24	Distal
chr17	63262692	63263192	33	Distal
chr17	63267796	63268296	46	Distal
chr17	63270634	63271134	51	Distal
chr17	63273481	63273981	44	Distal
chr17	63274076	63274576	39	Distal
chr17	63275292	63275792	21	Distal
chr17	63275887	63276387	44	Distal
chr17	63279718	63280218	33	Distal
chr17	63280650	63281150	51	Distal
chr17	63282431	63282931	33	Distal
chr17	63287737	63288237	45	Distal
chr17	63293251	63293751	39	Distal
chr17	63295277	63295777	44	Distal
chr17	63305799	63306299	50	Distal
chr17	63308980	63309480	50	Distal
chr17	63313891	63314391	7	Promoter proximal
chr17	63314714	63315214	46	Promoter proximal
chr17	63321195	63321695	8	Distal
chr17	63332234	63332734	34	Promoter
chr17	63333021	63333521	50	Promoter proximal
chr17	63335758	63336258	40	Distal
chr17	63337525	63338025	50	Promoter proximal
chr17	63341317	63341817	8	Distal
chr17	63345620	63346120	14	Distal
chr17	63346780	63347280	8	Distal
chr17	63349556	63350056	44	Distal
chr17	63350320	63350820	44	Distal
chr17	63354169	63354669	44	Promoter proximal
chr17	63356231	63356731	39	Promoter proximal
chr17	63358034	63358534	47	Distal
chr17	63358910	63359410	12	Distal
chr17	63361114	63361614	46	Distal
chr17	63364375	63364875	46	Distal
chr17	63365804	63366304	48	Distal
chr17	63364963	63365463	44	Distal
chr17	63369202	63369702	39	Distal
chr17	63370051	63370551	34	Distal
chr17	63370633	63371133	50	Distal
chr17	63378318	63378818	44	Distal
chr17	63381089	63381589	50	Distal
chr17	63387825	63388325	21	Promoter proximal
chr17	63395369	63395869	39	Promoter
chr17	63399794	63400294	39	Distal
chr17	63399245	63399745	39	Distal
chr17	63402762	63403262	39	Distal
chr17	63405687	63406187	21	Distal
chr17	63406667	63407167	2	Distal
chr17	63407899	63408399	51	Distal
chr17	63414767	63415267	34	Promoter proximal
chr17	63419927	63420427	30	Distal
chr17	63420446	63420946	32	Distal
chr17	63423275	63423775	27	Distal
chr17	63424149	63424649	27	Distal
chr17	63425339	63425839	3	Distal
chr17	63428217	63428717	24	Distal
chr17	63432335	63432835	9	Promoter proximal
chr17	63433685	63434185	2	Promoter proximal
chr17	63433147	63433647	10	Promoter proximal
chr17	63435229	63435729	25	Promoter
chr17	63435781	63436281	15	Promoter proximal
chr17	63436673	63437173	16	Promoter proximal
chr17	63437239	63437739	16	Promoter proximal
chr17	63438297	63438797	5	Promoter proximal
chr17	63440084	63440584	30	Promoter
chr17	63442387	63442887	51	Promoter proximal
chr17	63446084	63446584	1	Promoter
chr17	63445579	63446079	25	Promoter proximal
chr17	63446827	63447327	4	Promoter proximal
chr17	63447514	63448014	5	Promoter proximal
chr17	63450522	63451022	41	Distal
chr17	63452558	63453058	7	Distal
chr17	63452034	63452534	7	Distal
chr17	63453082	63453582	7	Promoter proximal
chr17	63455385	63455885	10	Promoter proximal
chr17	63459944	63460444	50	Distal
chr17	63460739	63461239	39	Distal
chr17	63461444	63461944	33	Distal
chr17	63462461	63462961	22	Distal
chr17	63464785	63465285	33	Distal
chr17	63474111	63474611	16	Distal
chr17	63476740	63477240	10	Promoter
chr17	63477606	63478106	10	Promoter proximal
chr17	63478784	63479284	25	Promoter proximal
chr17	63480792	63481292	19	Distal
chr17	63481478	63481978	21	Distal
chr17	63484599	63485099	50	Promoter
chr17	63487475	63487975	28	Promoter proximal
chr17	63490217	63490717	19	Promoter
chr17	63494413	63494913	50	Promoter proximal
chr17	63496908	63497408	50	Promoter proximal
chr17	63497738	63498238	50	Promoter proximal
chr17	63498558	63499058	50	Distal
chr17	63499138	63499638	33	Distal
chr17	63500485	63500985	33	Distal
chr17	63502511	63503011	8	Distal
chr17	63503258	63503758	8	Distal
chr17	63504267	63504767	50	Distal
chr17	63513208	63513708	7	Distal
chr17	63515688	63516188	19	Distal
chr17	63516904	63517404	43	Distal
chr17	63518069	63518569	8	Distal
chr17	63520469	63520969	10	Distal
chr17	63522883	63523383	25	Promoter
chr17	63528092	63528592	50	Distal
chr17	63529625	63530125	7	Distal
chr17	63538219	63538719	5	Distal
chr17	63543139	63543639	9	Distal
chr17	63545486	63545986	27	Distal
chr17	63550038	63550538	1	Promoter
chr17	63550636	63551136	3	Promoter proximal
chr17	63555699	63556199	26	Distal
chr17	63569904	63570404	42	Distal
chr17	63571957	63572457	37	Promoter proximal
chr17	63577520	63578020	12	Distal
chr17	63579647	63580147	19	Distal
chr17	63582847	63583347	19	Distal
chr17	63585512	63586012	34	Distal
chr17	63589151	63589651	34	Promoter proximal
chr17	63597131	63597631	30	Distal
chr17	63598223	63598723	30	Distal
chr17	63600611	63601111	3	Promoter
chr17	63601740	63602240	10	Promoter proximal
chr17	63610130	63610630	30	Promoter proximal
chr17	63611292	63611792	30	Promoter proximal
chr17	63612159	63612659	3	Promoter proximal
chr17	63613610	63614110	13	Distal
chr17	63621920	63622420	1	Promoter proximal
chr17	63622569	63623069	1	Promoter
chr17	63627228	63627728	6	Distal
chr17	63629586	63630086	11	Distal
chr17	63630224	63630724	42	Distal
chr17	63631883	63632383	17	Distal
chr17	63634053	63634553	33	Distal
chr17	63634597	63635097	12	Promoter proximal
chr17	63635752	63636252	42	Promoter proximal
chr17	63635245	63635745	33	Promoter proximal
chr17	63636428	63636928	51	Promoter
chr17	63638959	63639459	51	Distal
chr17	63641622	63642122	33	Distal
chr17	63645791	63646291	21	Distal
chr17	63646352	63646852	33	Distal
chr17	63647250	63647750	27	Distal
chr17	63649729	63650229	33	Distal
chr17	63652044	63652544	42	Distal
chr17	63652959	63653459	16	Distal
chr17	63653676	63654176	12	Distal
chr17	63654405	63654905	33	Distal
chr17	63657719	63658219	12	Distal
chr17	63659793	63660293	24	Distal
chr17	63665461	63665961	33	Promoter proximal
chr17	63675874	63676374	25	Distal
chr17	63675179	63675679	41	Distal
chr17	63681462	63681962	49	Distal
chr17	63684968	63685468	48	Distal
chr17	63686230	63686730	44	Promoter proximal
chr17	63697837	63698337	29	Promoter proximal
chr17	63699184	63699684	29	Promoter
chr17	63699955	63700455	3	Promoter
chr17	63700955	63701455	38	Promoter
chr17	63698503	63699003	3	Promoter proximal
chr17	63701783	63702283	29	Promoter proximal
chr17	63707156	63707656	30	Promoter proximal
chr17	63710243	63710743	18	Promoter proximal
chr17	63714506	63715006	37	Promoter proximal
chr17	63716375	63716875	41	Promoter proximal
chr17	63718495	63718995	40	Promoter proximal
chr17	63718999	63719499	40	Promoter
chr17	63722338	63722838	42	Promoter proximal
chr17	63723040	63723540	50	Promoter
chr17	63734138	63734638	21	Distal
chr17	63735635	63736135	51	Distal
chr17	63741619	63742119	1	Promoter
chr17	63740831	63741331	3	Promoter proximal
chr17	63742189	63742689	4	Promoter proximal
chr17	63751769	63752269	32	Promoter
chr17	63753166	63753666	14	Promoter proximal
chr17	63757324	63757824	12	Distal
chr17	63758336	63758836	50	Distal
chr17	63761473	63761973	33	Promoter
chr17	63760696	63761196	50	Promoter proximal
chr17	63762157	63762657	8	Promoter proximal
chr17	63764672	63765172	34	Promoter
chr17	63768409	63768909	42	Distal
chr17	63770094	63770594	16	Distal
chr17	63773468	63773968	1	Promoter
chr17	63774256	63774756	3	Promoter proximal
chr17	63780501	63781001	22	Distal
chr17	63782859	63783359	34	Distal
chr17	63785512	63786012	23	Promoter proximal
chr17	63786047	63786547	28	Promoter proximal
chr17	63787316	63787816	21	Promoter proximal
chr17	63792263	63792763	50	Promoter
chr17	63817686	63818186	6	Promoter proximal
chr17	63819699	63820199	5	Distal
chr17	63819087	63819587	34	Distal
chr17	63821779	63822279	37	Promoter
chr17	63827156	63827656	1	Promoter
chr17	63826598	63827098	3	Promoter
chr17	63834872	63835372	5	Promoter
chr17	63838478	63838978	35	Promoter
chr17	63839145	63839645	25	Promoter proximal
chr17	63840616	63841116	39	Promoter proximal
chr17	63842762	63843262	1	Promoter
chr17	63841599	63842099	3	Promoter proximal
chr17	63842111	63842611	3	Promoter
chr17	63843473	63843973	38	Promoter proximal
chr17	63848992	63849492	3	Promoter
chr17	63854717	63855217	12	Promoter
chr17	63856984	63857484	6	Promoter
chr17	63866027	63866527	6	Distal
chr17	63866997	63867497	28	Distal
chr17	63869422	63869922	34	Distal
chr17	63871942	63872442	50	Promoter proximal
chr17	63881261	63881761	34	Promoter proximal
chr17	63882167	63882667	51	Promoter proximal
chr17	63885069	63885569	37	Promoter proximal
chr17	63888884	63889384	28	Distal
chr17	63889434	63889934	6	Distal
chr17	63899322	63899822	34	Promoter proximal
chr17	63907328	63907828	46	Distal
chr17	63909589	63910089	50	Promoter proximal
chr17	63911577	63912077	51	Promoter proximal
chr17	63912384	63912884	50	Promoter proximal
chr17	63918248	63918748	51	Promoter
chr17	63919153	63919653	3	Promoter proximal
chr17	63920004	63920504	28	Promoter proximal
chr17	63922308	63922808	31	Distal
chr17	63925534	63926034	31	Distal
chr17	63927357	63927857	31	Distal
chr17	63931179	63931679	29	Promoter
chr17	63930386	63930886	27	Promoter
chr17	63932142	63932642	31	Promoter
chr17	63935019	63935519	37	Distal
chr17	63938412	63938912	37	Distal
chr17	63939339	63939839	37	Distal
chr17	63941697	63942197	37	Distal
chr17	63944684	63945184	36	Distal
chr17	63945635	63946135	31	Distal
chr17	63946686	63947186	30	Distal
chr17	63949829	63950329	36	Promoter proximal
chr17	63948989	63949489	36	Promoter proximal
chr17	63950874	63951374	37	Promoter proximal
chr17	63954473	63954973	36	Distal
chr17	63955128	63955628	36	Distal
chr17	63956513	63957013	37	Distal
chr17	63959944	63960444	36	Promoter proximal
chr17	63961566	63962066	35	Promoter
chr17	63961013	63961513	37	Promoter proximal
chr17	63962196	63962696	37	Promoter proximal
chr17	63963105	63963605	41	Promoter proximal
chr17	63966797	63967297	30	Distal
chr17	63967905	63968405	37	Distal
chr17	63969222	63969722	41	Distal
chr17	63974066	63974566	36	Promoter proximal
chr17	63974585	63975085	36	Promoter proximal
chr17	63976726	63977226	36	Distal
chr17	63980013	63980513	36	Distal
chr17	63979248	63979748	36	Distal
chr17	63983229	63983729	41	Distal
chr17	63984529	63985029	35	Distal
chr17	63985033	63985533	35	Distal
chr17	63986751	63987251	12	Distal
chr17	63987333	63987833	37	Promoter proximal
chr17	63988592	63989092	36	Promoter proximal
chr17	63989244	63989744	36	Promoter
chr17	63990320	63990820	36	Promoter proximal
chr17	63993510	63994010	30	Distal
chr17	63998092	63998592	29	Promoter
chr17	63997583	63998083	41	Promoter proximal
chr17	63998658	63999158	30	Promoter
chr17	64001720	64002220	33	Promoter proximal
chr17	64005720	64006220	5	Promoter proximal
chr17	64006645	64007145	41	Promoter
chr17	64007871	64008371	41	Promoter proximal
chr17	64008745	64009245	41	Distal
chr17	64009458	64009958	33	Distal
chr17	64014886	64015386	33	Distal
chr17	64016406	64016906	30	Distal
chr17	64020394	64020894	29	Promoter
chr17	64022711	64023211	43	Distal
chr17	64025667	64026167	29	Distal
chr17	64024818	64025318	30	Distal
chr17	64024135	64024635	41	Distal
chr17	64028840	64029340	3	Distal
chr17	64040516	64041016	17	Distal
chr17	64042781	64043281	43	Distal
chr17	64041972	64042472	43	Distal
chr17	64049826	64050326	43	Distal
chr17	64051088	64051588	30	Distal
chr17	64055713	64056213	18	Promoter proximal
chr17	64056605	64057105	16	Distal
chr17	64057797	64058297	14	Distal
chr17	64058497	64058997	18	Distal
chr17	64060218	64060718	33	Distal
chr17	64061169	64061669	21	Distal
chr17	64063037	64063537	29	Distal
chr17	64063731	64064231	16	Distal
chr17	64064311	64064811	25	Distal
chr17	64066678	64067178	30	Promoter
chr17	64074747	64075247	15	Distal
chr17	64075927	64076427	31	Distal
chr17	64074243	64074743	15	Distal
chr17	64075378	64075878	5	Distal
chr17	64077233	64077733	5	Distal
chr17	64082037	64082537	4	Promoter proximal
chr17	64082657	64083157	5	Distal
chr17	64084127	64084627	9	Distal
chr17	64085696	64086196	32	Distal
chr17	64086592	64087092	21	Distal
chr17	64087554	64088054	21	Distal
chr17	64090086	64090586	14	Distal
chr17	64091028	64091528	31	Distal
chr17	64092031	64092531	31	Distal
chr17	64093134	64093634	5	Distal
chr17	64094372	64094872	7	Distal
chr17	64095425	64095925	25	Distal
chr17	64095999	64096499	21	Distal
chr17	64097134	64097634	39	Distal
chr17	64097660	64098160	48	Distal
chr17	64099107	64099607	19	Distal
chr17	64099858	64100358	7	Distal
chr17	64100476	64100976	43	Distal
chr17	64102217	64102717	50	Distal
chr17	64103661	64104161	31	Distal
chr17	64105387	64105887	24	Distal
chr17	64106431	64106931	22	Distal
chr17	64105908	64106408	24	Distal
chr17	64107737	64108237	15	Distal
chr17	64111131	64111631	43	Distal
chr17	64112046	64112546	34	Distal
chr17	64115849	64116349	16	Distal
chr17	64114985	64115485	15	Distal
chr17	64117319	64117819	17	Distal
chr17	64118597	64119097	3	Distal
chr17	64118031	64118531	5	Distal
chr17	64121082	64121582	31	Distal
chr17	64129125	64129625	5	Promoter proximal
chr17	64129964	64130464	1	Promoter
chr17	64130524	64131024	38	Promoter
chr17	64131740	64132240	43	Promoter proximal
chr17	64136376	64136876	50	Distal
chr17	64139223	64139723	43	Distal
chr17	64145630	64146130	1	Promoter
chr17	64146306	64146806	3	Promoter proximal
chr17	64145002	64145502	5	Promoter proximal
chr17	64147324	64147824	16	Promoter proximal
chr17	64148613	64149113	36	Distal
chr17	64150205	64150705	15	Distal
chr17	64152398	64152898	16	Distal
chr17	64154588	64155088	33	Promoter proximal
chr17	64156015	64156515	15	Promoter
chr17	64156642	64157142	36	Promoter proximal
chr17	64157499	64157999	37	Promoter proximal
chr17	64159141	64159641	37	Distal
chr17	64160307	64160807	34	Distal
chr17	64161360	64161860	27	Distal
chr17	64162490	64162990	37	Distal
chr17	64163418	64163918	21	Distal
chr17	64164835	64165335	16	Distal
chr17	64166265	64166765	21	Distal
chr17	64168933	64169433	36	Distal
chr17	64169502	64170002	12	Distal
chr17	64170215	64170715	36	Distal
chr17	64170952	64171452	21	Distal
chr17	64172384	64172884	36	Distal
chr17	64173578	64174078	36	Distal
chr17	64174590	64175090	33	Distal
chr17	64176524	64177024	47	Distal
chr17	64178139	64178639	36	Distal
chr17	64180051	64180551	33	Distal
chr17	64180661	64181161	33	Distal
chr17	64183731	64184231	33	Distal
chr17	64185476	64185976	35	Distal
chr17	64186161	64186661	37	Distal
chr17	64187165	64187665	14	Promoter proximal
chr17	64190425	64190925	41	Distal
chr17	64192543	64193043	37	Distal
chr17	64195643	64196143	50	Distal
chr17	64196579	64197079	34	Distal
chr17	64200535	64201035	5	Distal
chr17	64202997	64203497	36	Distal
chr17	64203582	64204082	42	Distal
chr17	64206244	64206744	45	Distal
chr17	64208083	64208583	34	Distal
chr17	64209914	64210414	21	Distal
chr17	64209332	64209832	42	Distal
chr17	64210645	64211145	21	Promoter proximal
chr17	64212131	64212631	48	Promoter proximal
chr17	64213984	64214484	32	Promoter proximal
chr17	64214920	64215420	37	Distal
chr17	64218063	64218563	12	Distal
chr17	64216328	64216828	5	Distal
chr17	64217302	64217802	37	Distal
chr17	64219405	64219905	39	Distal
chr17	64220566	64221066	23	Distal
chr17	64221588	64222088	33	Distal
chr17	64224105	64224605	34	Distal
chr17	64223256	64223756	19	Distal
chr17	64226042	64226542	45	Distal
chr17	64231112	64231612	12	Promoter proximal
chr17	64231694	64232194	37	Promoter proximal
chr17	64229772	64230272	37	Promoter proximal
chr17	64230580	64231080	38	Promoter
chr17	64232369	64232869	17	Promoter proximal
chr17	64237515	64238015	37	Distal
chr17	64240810	64241310	38	Distal
chr17	64240168	64240668	51	Distal
chr17	64243299	64243799	51	Distal
chr17	64244091	64244591	40	Distal
chr17	64250292	64250792	11	Distal
chr17	64250955	64251455	19	Distal
chr17	64252777	64253277	23	Distal
chr17	64253477	64253977	12	Distal
chr17	64254714	64255214	37	Promoter proximal
chr17	64255658	64256158	34	Promoter
chr17	64256186	64256686	51	Promoter proximal
chr17	64257349	64257849	27	Promoter proximal
chr17	64258879	64259379	36	Distal
chr17	64259855	64260355	51	Distal
chr17	64263094	64263594	1	Promoter
chr17	64262274	64262774	3	Promoter proximal
chr17	64263621	64264121	5	Promoter proximal
chr17	64264789	64265289	27	Promoter proximal
chr17	64269685	64270185	51	Distal
chr17	64270809	64271309	31	Distal
chr17	64272914	64273414	34	Distal
chr17	64276103	64276603	42	Distal
chr17	64277784	64278284	33	Distal
chr17	64278296	64278796	33	Distal
chr17	64277055	64277555	28	Distal
chr17	64281899	64282399	51	Distal
chr17	64282596	64283096	33	Distal
chr17	64287465	64287965	33	Distal
chr17	64289596	64290096	50	Distal
chr17	64295103	64295603	43	Distal
chr17	64296195	64296695	45	Distal
chr17	64297395	64297895	45	Distal
chr17	64299792	64300292	48	Distal
chr17	64300387	64300887	27	Distal
chr17	64302171	64302671	11	Distal
chr17	64304487	64304987	18	Distal
chr17	64306813	64307313	51	Promoter proximal
chr17	64309685	64310185	41	Promoter proximal
chr17	64313426	64313926	45	Distal
chr17	64315095	64315595	38	Distal
chr17	64321018	64321518	3	Distal
chr17	64320494	64320994	39	Distal
chr17	64323708	64324208	31	Distal
chr17	64326576	64327076	39	Distal
chr17	64327396	64327896	38	Distal
chr17	64327970	64328470	41	Distal
chr17	64329515	64330015	51	Distal
chr17	64330101	64330601	51	Distal
chr17	64331278	64331778	33	Distal
chr17	64331891	64332391	33	Distal
chr17	64332434	64332934	41	Distal
chr17	64333958	64334458	38	Distal
chr17	64335654	64336154	41	Distal
chr17	64336962	64337462	41	Distal
chr17	64337625	64338125	33	Distal
chr17	64339726	64340226	45	Distal
chr17	64341934	64342434	33	Distal
chr17	64344280	64344780	33	Distal
chr17	64345940	64346440	41	Distal
chr17	64348003	64348503	30	Distal
chr17	64349772	64350272	41	Distal
chr17	64354855	64355355	45	Distal
chr17	64355867	64356367	39	Distal
chr17	64357372	64357872	39	Distal
chr17	64362803	64363303	41	Distal
chr17	64369340	64369840	41	Promoter proximal
chr17	64370886	64371386	50	Promoter proximal
chr17	64373685	64374185	26	Distal
chr17	64377576	64378076	41	Promoter proximal
chr17	64378806	64379306	31	Promoter
chr17	64379887	64380387	41	Promoter proximal
chr17	64380942	64381442	33	Distal
chr17	64381985	64382485	33	Distal
chr17	64384435	64384935	41	Distal
chr17	64385133	64385633	29	Distal
chr17	64385640	64386140	41	Distal
chr17	64386335	64386835	41	Distal
chr17	64390498	64390998	41	Promoter
chr17	64391082	64391582	33	Promoter proximal
chr17	64392237	64392737	33	Promoter proximal
chr17	64392932	64393432	30	Distal
chr17	64393449	64393949	30	Distal
chr17	64398203	64398703	33	Promoter
chr17	64399403	64399903	30	Promoter proximal
chr17	64400615	64401115	33	Distal
chr17	64401868	64402368	28	Distal
chr17	64403095	64403595	33	Distal
chr17	64403792	64404292	43	Distal
chr17	64404564	64405064	33	Distal
chr17	64406782	64407282	41	Distal
chr17	64409408	64409908	43	Distal
chr17	64410250	64410750	12	Distal
chr17	64410844	64411344	41	Distal
chr17	64411357	64411857	41	Distal
chr17	64412015	64412515	33	Promoter proximal
chr17	64413438	64413938	31	Promoter
chr17	64418660	64419160	51	Distal
chr17	64420098	64420598	33	Distal
chr17	64425151	64425651	50	Promoter proximal
chr17	64429968	64430468	33	Distal
chr17	64431405	64431905	33	Distal
chr17	64442123	64442623	33	Distal
chr17	64442990	64443490	21	Distal
chr17	64443548	64444048	33	Distal
chr17	64448804	64449304	33	Promoter
chr17	64449438	64449938	33	Promoter proximal
chr17	64456193	64456693	33	Distal
chr17	64458710	64459210	50	Distal
chr17	64459356	64459856	21	Distal
chr17	64460930	64461430	40	Distal
chr17	64461688	64462188	50	Distal
chr17	64472496	64472996	51	Distal
chr17	64475526	64476026	33	Distal
chr17	64477798	64478298	12	Distal
chr17	64479575	64480075	50	Distal
chr17	64481989	64482489	12	Promoter proximal
chr17	64484134	64484634	43	Promoter
chr17	64490180	64490680	43	Promoter proximal
chr17	64490975	64491475	33	Promoter proximal
chr17	64496848	64497348	1	Promoter
chr17	64499772	64500272	51	Promoter proximal
chr17	64506148	64506648	1	Promoter
chr17	64505248	64505748	1	Promoter
chr17	64506733	64507233	1	Promoter
chr17	64507335	64507835	3	Promoter
chr17	64520311	64520811	45	Promoter proximal
chr17	64523554	64524054	12	Distal
chr17	64525957	64526457	21	Promoter
chr17	64531814	64532314	43	Promoter proximal
chr17	64532355	64532855	42	Promoter
chr17	64534088	64534588	5	Promoter proximal
chr17	64534830	64535330	43	Promoter proximal
chr17	64537448	64537948	40	Promoter proximal
chr17	64538706	64539206	39	Distal
chr17	64539521	64540021	28	Distal
chr17	64540308	64540808	17	Distal
chr17	64541910	64542410	34	Distal
chr17	64551660	64552160	50	Distal
chr17	64555261	64555761	12	Distal
chr17	64563120	64563620	17	Promoter proximal
chr17	64565505	64566005	19	Distal
chr17	64566285	64566785	44	Distal
chr17	64571671	64572171	44	Promoter proximal
chr17	64572588	64573088	39	Promoter
chr17	64581108	64581608	28	Distal
chr17	64582979	64583479	24	Distal
chr17	64591904	64592404	50	Distal
chr17	64596409	64596909	50	Promoter proximal
chr17	64599303	64599803	30	Promoter proximal
chr17	64602381	64602881	44	Distal
chr17	64608067	64608567	34	Distal
chr17	64613214	64613714	33	Distal
chr17	64614938	64615438	44	Distal
chr17	64615713	64616213	50	Distal
chr17	64614265	64614765	10	Distal
chr17	64619899	64620399	17	Distal
chr17	64619323	64619823	17	Distal
chr17	64620994	64621494	12	Distal
chr17	64623170	64623670	44	Distal
chr17	64625476	64625976	50	Distal
chr17	64626790	64627290	17	Distal
chr17	64627736	64628236	14	Distal
chr17	64628571	64629071	50	Distal
chr17	64630245	64630745	21	Distal
chr17	64630779	64631279	17	Distal
chr17	64632508	64633008	50	Distal
chr17	64635549	64636049	34	Distal
chr17	64639477	64639977	34	Distal
chr17	64640567	64641067	44	Distal
chr17	64641398	64641898	5	Distal
chr17	64644658	64645158	12	Distal
chr17	64649053	64649553	3	Distal
chr17	64651600	64652100	50	Distal
chr17	64653532	64654032	45	Distal
chr17	64662108	64662608	1	Promoter
chr17	64661608	64662108	3	Promoter
chr17	64661091	64661591	5	Promoter proximal
chr17	64667862	64668362	51	Distal
chr17	64671500	64672000	21	Distal
chr17	64676669	64677169	14	Distal
chr17	64679634	64680134	45	Distal
chr17	64682869	64683369	50	Distal
chr17	64686665	64687165	50	Distal
chr17	64687808	64688308	44	Distal
chr17	64694173	64694673	25	Distal
chr17	64699749	64700249	27	Distal
chr17	64701116	64701616	34	Distal
chr17	64704510	64705010	10	Distal
chr17	64707057	64707557	10	Distal
chr17	64706360	64706860	10	Distal
chr17	64708941	64709441	30	Distal
chr17	64712982	64713482	34	Distal
chr17	64712406	64712906	30	Distal
chr17	64713633	64714133	10	Distal
chr17	64717259	64717759	12	Distal
chr17	64717888	64718388	12	Distal
chr17	64720216	64720716	33	Distal
chr17	64721471	64721971	28	Distal
chr17	64724176	64724676	38	Distal
chr17	64727911	64728411	39	Distal
chr17	64727288	64727788	44	Distal
chr17	64732555	64733055	40	Distal
chr17	64733101	64733601	40	Distal
chr17	64733729	64734229	47	Distal
chr17	64736803	64737303	34	Distal
chr17	64738303	64738803	28	Distal
chr17	64739215	64739715	39	Distal
chr17	64741855	64742355	39	Distal
chr17	64740929	64741429	33	Distal
chr17	64742355	64742855	39	Distal
chr17	64748122	64748622	44	Promoter proximal
chr17	64751203	64751703	21	Promoter proximal
chr17	64761225	64761725	50	Promoter proximal
chr17	64765472	64765972	21	Distal
chr17	64767135	64767635	28	Distal
chr17	64774050	64774550	25	Distal
chr17	64776767	64777267	3	Promoter proximal
chr17	64778385	64778885	4	Promoter proximal
chr17	64777648	64778148	33	Promoter proximal
chr17	64779371	64779871	3	Promoter proximal
chr17	64780198	64780698	25	Promoter proximal
chr17	64781334	64781834	4	Promoter
chr17	64786249	64786749	9	Distal
chr17	64787238	64787738	20	Distal
chr17	64787809	64788309	37	Distal
chr17	64788499	64788999	6	Distal
chr17	64792702	64793202	20	Distal
chr17	64794512	64795012	22	Distal
chr17	64794012	64794512	21	Distal
chr17	64795218	64795718	10	Distal
chr17	64798374	64798874	50	Distal
chr17	64807357	64807857	21	Distal
chr17	64808422	64808922	4	Distal
chr17	64809738	64810238	34	Distal
chr17	64811090	64811590	50	Distal
chr17	64814936	64815436	22	Distal
chr17	64815744	64816244	22	Distal
chr17	64817878	64818378	21	Distal
chr17	64829826	64830326	20	Promoter proximal
chr17	64830550	64831050	21	Promoter proximal
chr17	64834025	64834525	39	Distal
chr17	64836952	64837452	3	Promoter
chr17	64836445	64836945	3	Promoter proximal
chr17	64837679	64838179	3	Promoter proximal
chr17	64840917	64841417	33	Distal
chr17	64843793	64844293	43	Distal
chr17	64846899	64847399	33	Promoter proximal
chr17	64847761	64848261	5	Promoter proximal
chr17	64852510	64853010	8	Distal
chr17	64897049	64897549	9	Promoter proximal
chr17	64909450	64909950	50	Distal
chr17	64910174	64910674	50	Distal
chr17	64919287	64919787	1	Promoter
chr17	64918771	64919271	3	Promoter proximal
chr17	64919843	64920343	3	Promoter proximal
chr17	64920823	64921323	14	Promoter proximal
chr17	64922879	64923379	33	Distal
chr17	64927513	64928013	5	Promoter
chr17	64929683	64930183	50	Promoter proximal
chr17	64931984	64932484	50	Distal
chr17	64938226	64938726	21	Promoter proximal
chr17	64938814	64939314	5	Promoter proximal
chr17	64940057	64940557	21	Promoter
chr17	64941721	64942221	50	Promoter proximal
chr17	64954457	64954957	50	Promoter proximal
chr17	64959192	64959692	17	Distal
chr17	64961747	64962247	3	Distal
chr17	64961031	64961531	21	Distal
chr17	64962380	64962880	37	Distal
chr17	64964766	64965266	34	Distal
chr17	64965732	64966232	3	Distal
chr17	64968992	64969492	30	Distal
chr17	64969976	64970476	30	Distal
chr17	64974300	64974800	33	Promoter proximal
chr17	64975385	64975885	1	Promoter
chr17	64975925	64976425	3	Promoter proximal
chr17	64980629	64981129	22	Distal
chr17	64985796	64986296	29	Distal
chr17	64986333	64986833	29	Distal
chr17	64984653	64985153	30	Distal
chr17	64985190	64985690	30	Distal
chr17	64988437	64988937	35	Distal
chr17	64989017	64989517	35	Distal
chr17	64990907	64991407	35	Distal
chr17	64992446	64992946	22	Distal
chr17	64994782	64995282	37	Distal
chr17	64994235	64994735	23	Distal
chr17	64995471	64995971	33	Distal
chr17	64999610	65000110	36	Distal
chr17	64998778	64999278	37	Distal
chr17	65001554	65002054	51	Distal
chr17	65004144	65004644	34	Distal
chr17	65005779	65006279	43	Distal
chr17	65006360	65006860	37	Distal
chr17	65007461	65007961	14	Distal
chr17	65008844	65009344	33	Distal
chr17	65013797	65014297	51	Distal
chr17	65015782	65016282	51	Distal
chr17	65017297	65017797	38	Distal
chr17	65018596	65019096	6	Distal
chr17	65020219	65020719	33	Distal
chr17	65023006	65023506	21	Distal
chr17	65022065	65022565	37	Distal
chr17	65023753	65024253	37	Distal
chr17	65027312	65027812	30	Distal
chr17	65028117	65028617	30	Distal
chr17	65029521	65030021	33	Distal
chr17	65035162	65035662	30	Distal
chr17	65036166	65036666	6	Distal
chr17	65037123	65037623	33	Distal
chr17	65039587	65040087	30	Distal
chr17	65041453	65041953	10	Distal
chr17	65042149	65042649	33	Distal
chr17	65043754	65044254	43	Distal
chr17	65047899	65048399	29	Distal
chr17	65048413	65048913	34	Distal
chr17	65049042	65049542	31	Distal
chr17	65050383	65050883	12	Promoter proximal
chr17	65056579	65057079	1	Promoter
chr17	65055609	65056109	3	Promoter
chr17	65057631	65058131	3	Promoter proximal
chr17	65058591	65059091	22	Distal
chr17	65060585	65061085	33	Distal
chr17	65062131	65062631	21	Distal
chr17	65064333	65064833	22	Distal
chr17	65065859	65066359	33	Distal
chr17	65066751	65067251	43	Distal
chr17	65067523	65068023	10	Distal
chr17	65068493	65068993	50	Distal
chr17	65071820	65072320	14	Distal
chr17	65073294	65073794	10	Distal
chr17	65072741	65073241	10	Distal
chr17	65073909	65074409	10	Distal
chr17	65074657	65075157	2	Distal
chr17	65079290	65079790	27	Distal
chr17	65078320	65078820	38	Distal
chr17	65080721	65081221	43	Distal
chr17	65085264	65085764	51	Distal
chr17	65087648	65088148	9	Distal
chr17	65088932	65089432	27	Distal
chr17	65092167	65092667	10	Distal
chr17	65092906	65093406	10	Distal
chr17	65098965	65099465	6	Promoter proximal
chr17	65100500	65101000	1	Promoter
chr17	65099924	65100424	5	Promoter proximal
chr17	65106521	65107021	35	Distal
chr17	65107437	65107937	22	Distal
chr17	65110181	65110681	21	Distal
chr17	65111920	65112420	50	Distal
chr17	65117306	65117806	51	Distal
chr17	65121775	65122275	31	Distal
chr17	65123183	65123683	3	Distal
chr17	65123905	65124405	8	Distal
chr17	65125545	65126045	28	Distal
chr17	65130808	65131308	33	Distal
chr17	65131915	65132415	10	Distal
chr17	65137085	65137585	1	Promoter
chr17	65143605	65144105	50	Distal
chr17	65144301	65144801	19	Distal
chr17	65147020	65147520	43	Distal
chr17	65148026	65148526	28	Distal
chr17	65155129	65155629	9	Distal
chr17	65156131	65156631	9	Distal
chr17	65156778	65157278	10	Distal
chr17	65158006	65158506	34	Distal
chr17	65160466	65160966	28	Distal
chr17	65164079	65164579	30	Distal
chr17	65166763	65167263	19	Distal
chr17	65170805	65171305	11	Distal
chr17	65173383	65173883	30	Distal
chr17	65179619	65180119	30	Distal
chr17	65181193	65181693	30	Distal
chr17	65182260	65182760	30	Distal
chr17	65183709	65184209	48	Promoter proximal
chr17	65190592	65191092	50	Distal
chr17	65191767	65192267	51	Distal
chr17	65192302	65192802	43	Distal
chr17	65193261	65193761	14	Distal
chr17	65194580	65195080	8	Distal
chr17	65198688	65199188	6	Distal
chr17	65202047	65202547	21	Distal
chr17	65202860	65203360	33	Distal
chr17	65207389	65207889	28	Distal
chr17	65208567	65209067	50	Distal
chr17	65222142	65222642	50	Distal
chr17	65225023	65225523	34	Distal
chr17	65228873	65229373	30	Distal
chr17	65229493	65229993	30	Distal
chr17	65231589	65232089	51	Distal
chr17	65235220	65235720	43	Distal
chr17	65239906	65240406	50	Distal
chr17	65243720	65244220	51	Distal
chr17	65261644	65262144	51	Distal
chr17	65262213	65262713	50	Distal
chr17	65265191	65265691	50	Distal
chr17	65268797	65269297	47	Distal
chr17	65270894	65271394	47	Distal
chr17	65277545	65278045	48	Distal
chr17	65278249	65278749	51	Distal
chr17	65283587	65284087	9	Distal
chr17	65287001	65287501	40	Distal
chr17	65290525	65291025	9	Distal
chr17	65290024	65290524	9	Distal
chr17	65294114	65294614	10	Distal
chr17	65297328	65297828	44	Distal
chr17	65302298	65302798	50	Distal
chr17	65324938	65325438	39	Distal
chr17	65328448	65328948	10	Distal
chr17	65345199	65345699	50	Distal
chr17	65346089	65346589	7	Distal
chr17	65358991	65359491	21	Distal
chr17	65360879	65361379	8	Distal
chr17	65362211	65362711	36	Distal
chr17	65362738	65363238	24	Distal
chr17	65363734	65364234	8	Distal
chr17	65365151	65365651	8	Distal
chr17	65365747	65366247	8	Distal
chr17	65370611	65371111	9	Distal
chr17	65371632	65372132	16	Distal
chr17	65374915	65375415	8	Distal
chr17	65387267	65387767	36	Distal
chr17	65388802	65389302	36	Distal
chr17	65389844	65390344	36	Distal
chr17	65389304	65389804	36	Distal
chr17	65395016	65395516	37	Distal
chr17	65400327	65400827	50	Distal
chr17	65401570	65402070	8	Distal
chr17	65405455	65405955	36	Distal
chr17	65406964	65407464	37	Distal
chr17	65413331	65413831	9	Distal
chr17	65413978	65414478	10	Distal
chr17	65415916	65416416	10	Distal
chr17	65418571	65419071	37	Distal
chr17	65417710	65418210	45	Distal
chr17	65417092	65417592	44	Distal
chr17	65422233	65422733	37	Distal
chr17	65423304	65423804	44	Distal
chr17	65430383	65430883	27	Distal
chr17	65433470	65433970	27	Distal
chr17	65434194	65434694	44	Distal
chr17	65434868	65435368	44	Distal
chr17	65438119	65438619	12	Distal
chr17	65438699	65439199	40	Distal
chr17	65446008	65446508	34	Distal
chr17	65447063	65447563	45	Distal
chr17	65455822	65456322	36	Promoter proximal
chr17	65456684	65457184	42	Promoter proximal
chr17	65457736	65458236	10	Promoter proximal
chr17	65454882	65455382	37	Distal
chr17	65460559	65461059	36	Distal
chr17	65463150	65463650	35	Distal
chr17	65472525	65473025	35	Distal
chr17	65473319	65473819	35	Distal
chr17	65473960	65474460	37	Distal
chr17	65474721	65475221	7	Distal
chr17	65479248	65479748	14	Distal
chr17	65483456	65483956	12	Distal
chr17	65485872	65486372	12	Distal
chr17	65485363	65485863	11	Distal
chr17	65486777	65487277	47	Distal
chr17	65495601	65496101	12	Distal
chr17	65498799	65499299	27	Distal
chr17	65501805	65502305	13	Distal
chr17	65504070	65504570	37	Distal
chr17	65505698	65506198	50	Distal
chr17	65514483	65514983	39	Distal
chr17	65515873	65516373	27	Distal
chr17	65518222	65518722	51	Distal
chr17	65519439	65519939	39	Distal
chr17	65523358	65523858	30	Distal
chr17	65524084	65524584	50	Distal
chr17	65527698	65528198	51	Distal
chr17	65530340	65530840	12	Distal
chr17	65531528	65532028	38	Distal
chr17	65532040	65532540	38	Distal
chr17	65530859	65531359	38	Distal
chr17	65533696	65534196	51	Distal
chr17	65536656	65537156	34	Promoter proximal
chr17	65537829	65538329	6	Promoter proximal
chr17	65538722	65539222	48	Distal
chr17	65539626	65540126	48	Distal
chr17	65540626	65541126	50	Distal
chr17	65542553	65543053	24	Distal
chr17	65544642	65545142	37	Distal
chr17	65546144	65546644	37	Distal
chr17	65547198	65547698	16	Distal
chr17	65548226	65548726	12	Distal
chr17	65551575	65552075	37	Distal
chr17	65552175	65552675	10	Distal
chr17	65553175	65553675	35	Distal
chr17	65553706	65554206	35	Distal
chr17	65554664	65555164	35	Distal
chr17	65556292	65556792	5	Distal
chr17	65556799	65557299	51	Promoter proximal
chr17	65561381	65561881	1	Promoter
chr17	65560099	65560599	3	Promoter
chr17	65560615	65561115	3	Promoter proximal
chr17	65561894	65562394	35	Promoter proximal
chr17	65563527	65564027	36	Distal
chr17	65564815	65565315	35	Distal
chr17	65576858	65577358	9	Distal
chr17	65577743	65578243	21	Distal
chr17	65584878	65585378	43	Distal
chr17	65583978	65584478	51	Distal
chr17	65588230	65588730	9	Distal
chr17	65587533	65588033	44	Distal
chr17	65589237	65589737	7	Distal
chr17	65594191	65594691	39	Distal
chr17	65595199	65595699	40	Distal
chr17	65599611	65600111	42	Distal
chr17	65601203	65601703	27	Distal
chr17	65609280	65609780	43	Distal
chr17	65611134	65611634	8	Distal
chr17	65616879	65617379	21	Distal
chr17	65617480	65617980	12	Distal
chr17	65618537	65619037	34	Distal
chr17	65626410	65626910	50	Distal
chr17	65627117	65627617	10	Distal
chr17	65628207	65628707	10	Distal
chr17	65629320	65629820	34	Distal
chr17	65634436	65634936	25	Distal
chr17	65633909	65634409	15	Distal
chr17	65638460	65638960	12	Distal
chr17	65637712	65638212	40	Distal
chr17	65645743	65646243	26	Promoter proximal
chr17	65657226	65657726	21	Distal
chr17	65660912	65661412	21	Distal
chr17	65662108	65662608	40	Distal
chr17	65664217	65664717	48	Distal
chr17	65668366	65668866	12	Distal
chr17	65674288	65674788	12	Distal
chr17	65679225	65679725	46	Distal
chr17	65678498	65678998	51	Distal
chr17	65681694	65682194	21	Distal
chr17	65684575	65685075	28	Distal
chr17	65685960	65686460	50	Distal
chr17	65686500	65687000	8	Distal
chr17	65693987	65694487	45	Distal
chr17	65694579	65695079	40	Distal
chr17	65696666	65697166	44	Distal
chr17	65697623	65698123	8	Distal
chr17	65698430	65698930	44	Distal
chr17	65704680	65705180	48	Distal
chr17	65707687	65708187	48	Distal
chr17	65712291	65712791	48	Distal
chr17	65711626	65712126	48	Distal
chr17	65723244	65723744	48	Distal
chr17	65727213	65727713	48	Distal
chr17	65727731	65728231	8	Distal
chr17	65730576	65731076	38	Distal
chr17	65733226	65733726	8	Distal
chr17	65735049	65735549	50	Distal
chr17	65742640	65743140	39	Promoter proximal
chr17	65743225	65743725	39	Promoter proximal
chr17	65747480	65747980	50	Distal
chr17	65749356	65749856	43	Promoter proximal
chr17	65750540	65751040	15	Promoter
chr17	65751232	65751732	43	Promoter proximal
chr17	65753324	65753824	12	Distal
chr17	65754548	65755048	12	Distal
chr17	65756670	65757170	43	Distal
chr17	65758812	65759312	50	Distal
chr17	65773010	65773510	10	Distal
chr17	65774542	65775042	40	Distal
chr17	65775061	65775561	50	Distal
chr17	65783728	65784228	10	Distal
chr17	65784320	65784820	51	Distal
chr17	65785095	65785595	2	Distal
chr17	65790268	65790768	34	Distal
chr17	65792203	65792703	50	Distal
chr17	65794446	65794946	5	Distal
chr17	65797196	65797696	8	Distal
chr17	65808552	65809052	21	Distal
chr17	65817951	65818451	12	Distal
chr17	65820713	65821213	50	Distal
chr17	65826622	65827122	21	Promoter proximal
chr17	65827354	65827854	21	Promoter proximal
chr17	65842185	65842685	50	Distal
chr17	65850452	65850952	21	Distal
chr17	65855197	65855697	21	Distal
chr17	65856846	65857346	21	Distal
chr17	65864349	65864849	7	Distal
chr17	65867104	65867604	12	Distal
chr17	65868840	65869340	50	Distal
chr17	65876928	65877428	10	Distal
chr17	65881594	65882094	50	Distal
chr17	65885483	65885983	21	Distal
chr17	65886173	65886673	51	Distal
chr17	65888519	65889019	44	Distal
chr17	65896848	65897348	19	Distal
chr17	65902799	65903299	18	Promoter proximal
chr17	65913487	65913987	50	Distal
chr17	65914785	65915285	41	Distal
chr17	65917495	65917995	50	Distal
chr17	65918385	65918885	41	Distal
chr17	65919306	65919806	40	Distal
chr17	65920987	65921487	17	Distal
chr17	65925564	65926064	40	Promoter proximal
chr17	65930182	65930682	27	Distal
chr17	65931789	65932289	17	Distal
chr17	65935973	65936473	50	Distal
chr17	65941900	65942400	21	Promoter proximal
chr17	65947741	65948241	51	Distal
chr17	65956764	65957264	21	Distal
chr17	65962850	65963350	21	Distal
chr17	65975767	65976267	33	Distal
chr17	65987917	65988417	24	Distal
chr17	65990592	65991092	42	Distal
chr17	66002747	66003247	42	Distal
chr17	66003492	66003992	28	Distal
chr17	66040319	66040819	51	Distal
chr17	66056106	66056606	50	Distal
chr17	66072249	66072749	50	Distal
chr17	66073316	66073816	8	Distal
chr17	66076478	66076978	34	Distal
chr17	66081642	66082142	45	Distal
chr17	66091381	66091881	10	Distal
chr17	66101968	66102468	50	Distal
chr17	66135246	66135746	50	Distal
chr17	66136168	66136668	27	Distal
chr17	66142361	66142861	10	Distal
chr17	66143822	66144322	10	Distal
chr17	66154995	66155495	10	Distal
chr17	66165494	66165994	6	Distal
chr17	66166726	66167226	51	Distal
chr17	66171641	66172141	42	Distal
chr17	66172696	66173196	42	Distal
chr17	66176978	66177478	26	Distal
chr17	66191924	66192424	3	Promoter
chr17	66191383	66191883	3	Promoter
chr17	66200577	66201077	5	Distal
chr17	66201699	66202199	30	Distal
chr17	66204454	66204954	21	Distal
chr17	66207878	66208378	42	Distal
chr17	66209484	66209984	50	Distal
chr17	66229185	66229685	16	Promoter
chr17	66232942	66233442	14	Distal
chr17	66234160	66234660	14	Distal
chr17	66235494	66235994	14	Distal
chr17	66246299	66246799	30	Distal
chr17	66248197	66248697	42	Distal
chr17	66251757	66252257	34	Distal
chr17	66254993	66255493	3	Promoter proximal
chr17	66255579	66256079	30	Promoter proximal
chr17	66265267	66265767	50	Distal
chr17	66268464	66268964	39	Promoter proximal
chr17	66272651	66273151	38	Distal
chr17	66274122	66274622	12	Distal
chr17	66275543	66276043	22	Distal
chr17	66276530	66277030	43	Promoter proximal
chr17	66281951	66282451	28	Distal
chr17	66285849	66286349	30	Distal
chr17	66287859	66288359	10	Distal
chr17	66290041	66290541	51	Distal
chr17	66296405	66296905	8	Distal
chr17	66302301	66302801	1	Promoter
chr17	66303311	66303811	3	Promoter proximal
chr17	66304267	66304767	10	Promoter proximal
chr17	66309746	66310246	49	Distal
chr17	66312798	66313298	26	Distal
chr17	66313947	66314447	51	Distal
chr17	66318815	66319315	51	Distal
chr17	66322717	66323217	8	Distal
chr17	66323947	66324447	8	Distal
chr17	66325446	66325946	21	Distal
chr17	66327338	66327838	32	Distal
chr17	66328205	66328705	32	Distal
chr17	66329142	66329642	50	Distal
chr17	66330997	66331497	32	Distal
chr17	66331507	66332007	32	Distal
chr17	66338038	66338538	12	Distal
chr17	66338933	66339433	42	Distal
chr17	66339516	66340016	32	Distal
chr17	66340659	66341159	51	Distal
chr17	66341433	66341933	14	Distal
chr17	66343573	66344073	14	Distal
chr17	66345264	66345764	34	Distal
chr17	66346215	66346715	10	Distal
chr17	66348513	66349013	5	Distal
chr17	66347876	66348376	10	Distal
chr17	66349520	66350020	36	Distal
chr17	66350993	66351493	9	Distal
chr17	66351579	66352079	7	Distal
chr17	66353232	66353732	10	Distal
chr17	66353801	66354301	10	Distal
chr17	66359535	66360035	51	Distal
chr17	66360160	66360660	51	Distal
chr17	66360885	66361385	43	Distal
chr17	66365160	66365660	21	Promoter proximal
chr17	66365805	66366305	50	Distal
chr17	66367041	66367541	12	Distal
chr17	66369806	66370306	14	Distal
chr17	66374157	66374657	32	Distal
chr17	66375780	66376280	9	Distal
chr17	66379509	66380009	40	Distal
chr17	66383321	66383821	39	Distal
chr17	66386904	66387404	9	Distal
chr17	66392677	66393177	51	Distal
chr17	66391939	66392439	50	Distal
chr17	66397928	66398428	10	Distal
chr17	66399372	66399872	30	Distal
chr17	66400093	66400593	31	Distal
chr17	66404094	66404594	51	Distal
chr17	66405836	66406336	44	Distal
chr17	66406669	66407169	50	Distal
chr17	66411490	66411990	43	Distal
chr17	66413789	66414289	31	Promoter proximal
chr17	66415224	66415724	9	Promoter proximal
chr17	66414487	66414987	31	Promoter proximal
chr17	66416496	66416996	34	Promoter
chr17	66417267	66417767	34	Promoter proximal
chr17	66420864	66421364	39	Distal
chr17	66422128	66422628	34	Distal
chr17	66422957	66423457	50	Distal
chr17	66423604	66424104	48	Distal
chr17	66426283	66426783	30	Distal
chr17	66427922	66428422	12	Distal
chr17	66429647	66430147	33	Distal
chr17	66431349	66431849	33	Distal
chr17	66431851	66432351	38	Distal
chr17	66432366	66432866	32	Distal
chr17	66432987	66433487	48	Distal
chr17	66437316	66437816	44	Distal
chr17	66438037	66438537	33	Distal
chr17	66440983	66441483	51	Distal
chr17	66443523	66444023	27	Distal
chr17	66445071	66445571	50	Distal
chr17	66447958	66448458	18	Distal
chr17	66451424	66451924	10	Distal
chr17	66452228	66452728	33	Distal
chr17	66455032	66455532	44	Distal
chr17	66459697	66460197	39	Distal
chr17	66461950	66462450	8	Distal
chr17	66462835	66463335	9	Distal
chr17	66465880	66466380	39	Distal
chr17	66466972	66467472	39	Distal
chr17	66468729	66469229	33	Distal
chr17	66468112	66468612	32	Distal
chr17	66470313	66470813	13	Distal
chr17	66474201	66474701	21	Distal
chr17	66474818	66475318	26	Distal
chr17	66476285	66476785	50	Distal
chr17	66477762	66478262	11	Distal
chr17	66479188	66479688	34	Distal
chr17	66480354	66480854	8	Distal
chr17	66481220	66481720	33	Distal
chr17	66482445	66482945	51	Distal
chr17	66487872	66488372	10	Distal
chr17	66491587	66492087	51	Distal
chr17	66492626	66493126	12	Distal
chr17	66493541	66494041	33	Distal
chr17	66494417	66494917	44	Distal
chr17	66496247	66496747	48	Distal
chr17	66497942	66498442	50	Distal
chr17	66502451	66502951	12	Distal
chr17	66503142	66503642	20	Distal
chr17	66503768	66504268	12	Distal
chr17	66506646	66507146	34	Distal
chr17	66507487	66507987	51	Distal
chr17	66508174	66508674	43	Distal
chr17	66508781	66509281	9	Distal
chr17	66509468	66509968	10	Distal
chr17	66514211	66514711	44	Distal
chr17	66515135	66515635	32	Distal
chr17	66517604	66518104	51	Distal
chr17	66519137	66519637	48	Distal
chr17	66520928	66521428	48	Distal
chr17	66521675	66522175	48	Distal
chr17	66522887	66523387	35	Distal
chr17	66523505	66524005	10	Distal
chr17	66525305	66525805	42	Distal
chr17	66526756	66527256	51	Distal
chr17	66527328	66527828	51	Distal
chr17	66531913	66532413	43	Distal
chr17	66532677	66533177	51	Distal
chr17	66533612	66534112	48	Distal
chr17	66538714	66539214	32	Distal
chr17	66540067	66540567	38	Distal
chr17	66540736	66541236	39	Distal
chr17	66542114	66542614	30	Distal
chr17	66541343	66541843	48	Distal
chr17	66547389	66547889	8	Distal
chr17	66548047	66548547	8	Distal
chr17	66548618	66549118	34	Distal
chr17	66549707	66550207	51	Distal
chr17	66551273	66551773	28	Distal
chr17	66552332	66552832	10	Distal
chr17	66555558	66556058	27	Distal
chr17	66559724	66560224	51	Distal
chr17	66565008	66565508	40	Distal
chr17	66567143	66567643	3	Distal
chr17	66570306	66570806	21	Distal
chr17	66574057	66574557	28	Distal
chr17	66580181	66580681	38	Distal
chr17	66580927	66581427	40	Distal
chr17	66579025	66579525	40	Distal
chr17	66594513	66595013	51	Distal
chr17	66602978	66603478	39	Distal
chr17	66604276	66604776	44	Distal
chr17	66605500	66606000	39	Distal
chr17	66610671	66611171	50	Distal
chr17	66615794	66616294	50	Distal
chr17	66617125	66617625	50	Distal
chr17	66625189	66625689	6	Distal
chr17	66627917	66628417	48	Distal
chr17	66629691	66630191	37	Distal
chr17	66630756	66631256	37	Distal
chr17	66633265	66633765	30	Distal
chr17	66635277	66635777	34	Distal
chr17	66636010	66636510	48	Distal
chr17	66644224	66644724	26	Distal
chr17	66647362	66647862	8	Distal
chr17	66651450	66651950	48	Distal
chr17	66653097	66653597	21	Distal
chr17	66654732	66655232	21	Distal
chr17	66654013	66654513	44	Distal
chr17	66655796	66656296	21	Distal
chr17	66661311	66661811	36	Distal
chr17	66661822	66662322	24	Distal
chr17	66662838	66663338	51	Distal
chr17	66663338	66663838	51	Distal
chr17	66665141	66665641	21	Distal
chr17	66667409	66667909	30	Distal
chr17	66671064	66671564	48	Distal
chr17	66673742	66674242	5	Distal
chr17	66676402	66676902	25	Promoter proximal
chr17	66675891	66676391	36	Promoter proximal
chr17	66677545	66678045	21	Promoter proximal
chr17	66678750	66679250	30	Distal
chr17	66680116	66680616	51	Distal
chr17	66682224	66682724	49	Distal
chr17	66684227	66684727	7	Distal
chr17	66687545	66688045	10	Distal
chr17	66689094	66689594	49	Distal
chr17	66690058	66690558	10	Distal
chr17	66690709	66691209	30	Distal
chr17	66691558	66692058	30	Distal
chr17	66702492	66702992	20	Distal
chr17	66705114	66705614	30	Distal
chr17	66705769	66706269	51	Distal
chr17	66707083	66707583	21	Distal
chr17	66711802	66712302	25	Distal
chr17	66713426	66713926	30	Distal
chr17	66715655	66716155	5	Distal
chr17	66715040	66715540	10	Distal
chr17	66717672	66718172	24	Distal
chr17	66720448	66720948	50	Distal
chr17	66724623	66725123	16	Distal
chr17	66725341	66725841	8	Distal
chr17	66723949	66724449	51	Distal
chr17	66727881	66728381	5	Distal
chr17	66730390	66730890	21	Distal
chr17	66737438	66737938	39	Distal
chr17	66740134	66740634	28	Distal
chr17	66746666	66747166	12	Distal
chr17	66747507	66748007	43	Distal
chr17	66751106	66751606	50	Distal
chr17	66753086	66753586	12	Distal
chr17	66755118	66755618	22	Distal
chr17	66755853	66756353	34	Distal
chr17	66756860	66757360	50	Distal
chr17	66762423	66762923	34	Distal
chr17	66762978	66763478	12	Distal
chr17	66764560	66765060	28	Distal
chr17	66767145	66767645	12	Distal
chr17	66772360	66772860	18	Distal
chr17	66774291	66774791	12	Distal
chr17	66775383	66775883	50	Distal
chr17	66776200	66776700	12	Distal
chr17	66777551	66778051	11	Distal
chr17	66779148	66779648	13	Distal
chr17	66783358	66783858	50	Distal
chr17	66784893	66785393	51	Promoter proximal
chr17	66787868	66788368	51	Promoter proximal
chr17	66789091	66789591	39	Distal
chr17	66789933	66790433	33	Distal
chr17	66791404	66791904	33	Distal
chr17	66793768	66794268	50	Distal
chr17	66800096	66800596	33	Distal
chr17	66805544	66806044	19	Distal
chr17	66807125	66807625	18	Distal
chr17	66807936	66808436	50	Distal
chr17	66829475	66829975	51	Distal
chr17	66834839	66835339	19	Promoter
chr17	66843556	66844056	19	Distal
chr17	66850130	66850630	42	Distal
chr17	66850631	66851131	33	Distal
chr17	66858763	66859263	51	Distal
chr17	66889413	66889913	27	Distal
chr17	66892159	66892659	44	Distal
chr17	66899357	66899857	19	Distal
chr17	66903242	66903742	34	Distal
chr17	66903997	66904497	44	Distal
chr17	66904656	66905156	39	Distal
chr17	66905221	66905721	44	Distal
chr17	66906592	66907092	5	Distal
chr17	66912439	66912939	50	Distal
chr17	66915065	66915565	20	Distal
chr17	66920797	66921297	21	Distal
chr17	66930925	66931425	23	Distal
chr17	66942085	66942585	12	Distal
chr17	66944481	66944981	44	Distal
chr17	66945467	66945967	44	Distal
chr17	66949437	66949937	42	Distal
chr17	66952018	66952518	25	Distal
chr17	66951454	66951954	27	Distal
chr17	66952741	66953241	6	Distal
chr17	66953626	66954126	27	Distal
chr17	66958071	66958571	48	Distal
chr17	66960500	66961000	12	Distal
chr17	66964368	66964868	5	Promoter
chr17	66965425	66965925	24	Promoter proximal
chr17	66965938	66966438	24	Promoter proximal
chr17	66964915	66965415	27	Promoter proximal
chr17	66966785	66967285	34	Distal
chr17	66969600	66970100	17	Distal
chr17	66975619	66976119	37	Distal
chr17	66976861	66977361	12	Distal
chr17	66978374	66978874	35	Distal
chr17	66980130	66980630	27	Distal
chr17	66981979	66982479	17	Distal
chr17	66983326	66983826	21	Distal
chr17	66985593	66986093	33	Distal
chr17	66989944	66990444	50	Distal
chr17	66990838	66991338	19	Distal
chr17	66994238	66994738	19	Distal
chr17	66996872	66997372	14	Distal
chr17	67007713	67008213	45	Distal
chr17	67010304	67010804	19	Distal
chr17	67014289	67014789	23	Distal
chr17	67015044	67015544	50	Distal
chr17	67019068	67019568	24	Distal
chr17	67019744	67020244	8	Promoter proximal
chr17	67022004	67022504	36	Promoter proximal
chr17	67025192	67025692	9	Distal
chr17	67027205	67027705	42	Distal
chr17	67033572	67034072	42	Promoter proximal
chr17	67042075	67042575	8	Distal
chr17	67043203	67043703	36	Promoter proximal
chr17	67044246	67044746	36	Promoter
chr17	67044905	67045405	36	Promoter proximal
chr17	67045638	67046138	36	Promoter proximal
chr17	67046354	67046854	9	Distal
chr17	67047353	67047853	24	Distal
chr17	67052643	67053143	8	Distal
chr17	67056804	67057304	36	Distal
chr17	67055921	67056421	36	Distal
chr17	67059327	67059827	37	Distal
chr17	67063075	67063575	24	Distal
chr17	67066720	67067220	37	Distal
chr17	67068263	67068763	37	Distal
chr17	67068946	67069446	19	Distal
chr17	67069573	67070073	37	Distal
chr17	67074718	67075218	17	Distal
chr17	67076275	67076775	16	Distal
chr17	67078370	67078870	37	Distal
chr17	67079159	67079659	40	Distal
chr17	67080890	67081390	50	Distal
chr17	67082102	67082602	30	Distal
chr17	67084702	67085202	50	Distal
chr17	67092565	67093065	37	Distal
chr17	67093299	67093799	40	Distal
chr17	67095252	67095752	43	Distal
chr17	67095794	67096294	37	Distal
chr17	67097969	67098469	37	Distal
chr17	67101768	67102268	28	Distal
chr17	67105102	67105602	33	Distal
chr17	67104594	67105094	33	Distal
chr17	67107144	67107644	12	Distal
chr17	67107734	67108234	50	Distal
chr17	67111257	67111757	37	Distal
chr17	67111791	67112291	34	Distal
chr17	67121310	67121810	45	Distal
chr17	67121951	67122451	34	Distal
chr17	67125901	67126401	18	Distal
chr17	67125296	67125796	43	Distal
chr17	67126930	67127430	34	Distal
chr17	67130763	67131263	50	Distal
chr17	67132341	67132841	19	Distal
chr17	67133851	67134351	51	Distal
chr17	67137814	67138314	50	Distal
chr17	67139660	67140160	18	Distal
chr17	67140214	67140714	43	Distal
chr17	67150776	67151276	10	Distal
chr17	67151688	67152188	21	Distal
chr17	67156410	67156910	21	Distal
chr17	67158023	67158523	34	Distal
chr17	67158727	67159227	51	Distal
chr17	67165113	67165613	33	Distal
chr17	67164246	67164746	33	Distal
chr17	67168427	67168927	7	Distal
chr17	67171453	67171953	31	Distal
chr17	67178502	67179002	14	Distal
chr17	67182244	67182744	50	Distal
chr17	67194082	67194582	48	Distal
chr17	67207666	67208166	45	Distal
chr17	67208216	67208716	45	Distal
chr17	67209687	67210187	51	Distal
chr17	67210855	67211355	17	Distal
chr17	67211623	67212123	45	Distal
chr17	67212989	67213489	33	Distal
chr17	67215830	67216330	16	Distal
chr17	67216575	67217075	33	Distal
chr17	67218496	67218996	43	Distal
chr17	67219848	67220348	50	Distal
chr17	67221029	67221529	5	Distal
chr17	67227422	67227922	39	Distal
chr17	67229029	67229529	42	Distal
chr17	67238881	67239381	12	Promoter proximal
chr17	67239587	67240087	39	Promoter
chr17	67246555	67247055	25	Promoter proximal
chr17	67244985	67245485	3	Promoter
chr17	67245704	67246204	5	Promoter
chr17	67247078	67247578	30	Promoter proximal
chr17	67244469	67244969	5	Promoter
chr17	67257752	67258252	29	Distal
chr17	67258784	67259284	33	Distal
chr17	67260364	67260864	39	Distal
chr17	67262348	67262848	33	Distal
chr17	67265704	67266204	45	Distal
chr17	67266407	67266907	50	Promoter proximal
chr17	67270389	67270889	33	Promoter proximal
chr17	67274429	67274929	14	Promoter proximal
chr17	67278239	67278739	21	Distal
chr17	67280280	67280780	21	Distal
chr17	67281762	67282262	21	Distal
chr17	67283639	67284139	33	Distal
chr17	67287388	67287888	40	Distal
chr17	67288548	67289048	44	Distal
chr17	67289519	67290019	38	Distal
chr17	67290954	67291454	39	Distal
chr17	67293624	67294124	3	Distal
chr17	67294379	67294879	12	Distal
chr17	67305807	67306307	21	Distal
chr17	67311530	67312030	50	Distal
chr17	67312209	67312709	41	Distal
chr17	67315052	67315552	50	Distal
chr17	67315614	67316114	50	Distal
chr17	67322010	67322510	21	Distal
chr17	67331210	67331710	50	Distal
chr17	67331877	67332377	50	Distal
chr17	67334685	67335185	14	Distal
chr17	67335327	67335827	34	Distal
chr17	67336206	67336706	51	Distal
chr17	67336861	67337361	14	Distal
chr17	67338326	67338826	14	Distal
chr17	67339195	67339695	45	Distal
chr17	67342630	67343130	14	Promoter proximal
chr17	67354120	67354620	33	Distal
chr17	67355863	67356363	13	Distal
chr17	67359797	67360297	30	Distal
chr17	67360864	67361364	21	Distal
chr17	67364716	67365216	37	Promoter proximal
chr17	67366396	67366896	1	Promoter
chr17	67365709	67366209	5	Promoter proximal
chr17	67374570	67375070	3	Distal
chr17	67377026	67377526	1	Promoter
chr17	67378575	67379075	1	Promoter
chr17	67377997	67378497	3	Promoter proximal
chr17	67381318	67381818	14	Distal
chr17	67384113	67384613	40	Distal
chr17	67385579	67386079	19	Distal
chr17	67386933	67387433	34	Distal
chr17	67388393	67388893	50	Distal
chr17	67390571	67391071	5	Distal
chr17	67390057	67390557	16	Distal
chr17	67393372	67393872	51	Distal
chr17	67398710	67399210	30	Distal
chr17	67400111	67400611	37	Distal
chr17	67401814	67402314	33	Distal
chr17	67402459	67402959	30	Distal
chr17	67408017	67408517	34	Promoter proximal
chr17	67411336	67411836	33	Distal
chr17	67411986	67412486	14	Distal
chr17	67413349	67413849	21	Distal
chr17	67414512	67415012	14	Distal
chr17	67415104	67415604	14	Distal
chr17	67416492	67416992	12	Distal
chr17	67417435	67417935	18	Distal
chr17	67421797	67422297	25	Distal
chr17	67420929	67421429	22	Distal
chr17	67422823	67423323	10	Distal
chr17	67427337	67427837	51	Distal
chr17	67431574	67432074	30	Distal
chr17	67433128	67433628	21	Distal
chr17	67434159	67434659	29	Distal
chr17	67435013	67435513	30	Distal
chr17	67438621	67439121	18	Distal
chr17	67440906	67441406	30	Distal
chr17	67443204	67443704	39	Distal
chr17	67444161	67444661	39	Distal
chr17	67445489	67445989	21	Distal
chr17	67449019	67449519	17	Distal
chr17	67449818	67450318	30	Distal
chr17	67452722	67453222	30	Distal
chr17	67459166	67459666	21	Promoter proximal
chr17	67461804	67462304	30	Distal
chr17	67463289	67463789	10	Distal
chr17	67468025	67468525	46	Distal
chr17	67469044	67469544	30	Distal
chr17	67469560	67470060	51	Promoter proximal
chr17	67470097	67470597	33	Promoter proximal
chr17	67472507	67473007	41	Promoter proximal
chr17	67474176	67474676	38	Distal
chr17	67475384	67475884	5	Distal
chr17	67477677	67478177	30	Distal
chr17	67478226	67478726	30	Distal
chr17	67478732	67479232	19	Distal
chr17	67481775	67482275	33	Distal
chr17	67486954	67487454	30	Distal
chr17	67487484	67487984	38	Distal
chr17	67488076	67488576	38	Distal
chr17	67490978	67491478	35	Distal
chr17	67491585	67492085	51	Distal
chr17	67496269	67496769	44	Distal
chr17	67501228	67501728	33	Distal
chr17	67503171	67503671	18	Distal
chr17	67504117	67504617	16	Distal
chr17	67509053	67509553	51	Distal
chr17	67509939	67510439	39	Distal
chr17	67512938	67513438	50	Distal
chr17	67514924	67515424	16	Distal
chr17	67515535	67516035	6	Distal
chr17	67518818	67519318	39	Distal
chr17	67520859	67521359	12	Distal
chr17	67520079	67520579	39	Distal
chr17	67521453	67521953	39	Distal
chr17	67525654	67526154	16	Promoter proximal
chr17	67527161	67527661	50	Distal
chr17	67528890	67529390	2	Distal
chr17	67531263	67531763	10	Promoter proximal
chr17	67532375	67532875	19	Promoter proximal
chr17	67534892	67535392	46	Distal
chr17	67535539	67536039	41	Distal
chr17	67542421	67542921	7	Distal
chr17	67543321	67543821	19	Distal
chr17	67544247	67544747	42	Distal
chr17	67546426	67546926	10	Distal
chr17	67549714	67550214	41	Distal
chr17	67551019	67551519	50	Promoter proximal
chr17	67552892	67553392	50	Promoter
chr17	67555836	67556336	50	Distal
chr17	67557392	67557892	50	Distal
chr17	67558655	67559155	39	Distal
chr17	67559323	67559823	51	Distal
chr17	67564060	67564560	51	Distal
chr17	67566613	67567113	21	Distal
chr17	67568124	67568624	50	Distal
chr17	67568970	67569470	51	Distal
chr17	67569776	67570276	33	Distal
chr17	67574231	67574731	43	Distal
chr17	67575212	67575712	22	Distal
chr17	67577795	67578295	26	Distal
chr17	67582624	67583124	16	Distal
chr17	67584497	67584997	21	Distal
chr17	67585255	67585755	17	Distal
chr17	67587298	67587798	32	Distal
chr17	67588267	67588767	17	Distal
chr17	67588881	67589381	19	Distal
chr17	67592362	67592862	51	Distal
chr17	67594441	67594941	18	Distal
chr17	67593758	67594258	50	Distal
chr17	67602931	67603431	5	Distal
chr17	67605151	67605651	38	Distal
chr17	67606799	67607299	16	Distal
chr17	67608597	67609097	21	Distal
chr17	67609997	67610497	12	Promoter proximal
chr17	67611984	67612484	21	Promoter proximal
chr17	67614247	67614747	12	Distal
chr17	67614960	67615460	12	Distal
chr17	67615724	67616224	49	Distal
chr17	67617424	67617924	14	Distal
chr17	67619350	67619850	19	Distal
chr17	67622802	67623302	21	Distal
chr17	67624238	67624738	44	Distal
chr17	67625230	67625730	19	Distal
chr17	67628483	67628983	12	Distal
chr17	67629543	67630043	12	Distal
chr17	67633804	67634304	41	Distal
chr17	67635630	67636130	48	Promoter proximal
chr17	67636820	67637320	51	Promoter proximal
chr17	67637872	67638372	15	Promoter proximal
chr17	67638819	67639319	34	Promoter proximal
chr17	67639427	67639927	39	Promoter proximal
chr17	67640040	67640540	39	Distal
chr17	67643515	67644015	46	Distal
chr17	67647985	67648485	21	Distal
chr17	67650634	67651134	31	Distal
chr17	67655443	67655943	21	Distal
chr17	67656409	67656909	34	Distal
chr17	67657235	67657735	19	Promoter proximal
chr17	67658960	67659460	23	Promoter proximal
chr17	67666561	67667061	34	Distal
chr17	67671425	67671925	26	Distal
chr17	67672526	67673026	23	Distal
chr17	67675416	67675916	51	Distal
chr17	67676252	67676752	51	Distal
chr17	67677885	67678385	12	Distal
chr17	67679621	67680121	31	Distal
chr17	67682180	67682680	17	Distal
chr17	67688346	67688846	33	Distal
chr17	67688907	67689407	46	Distal
chr17	67689470	67689970	51	Distal
chr17	67696793	67697293	50	Distal
chr17	67700256	67700756	50	Distal
chr17	67701857	67702357	13	Distal
chr17	67717559	67718059	1	Promoter
chr17	67717047	67717547	3	Promoter proximal
chr17	67718275	67718775	3	Promoter proximal
chr17	67727691	67728191	14	Distal
chr17	67729421	67729921	43	Distal
chr17	67730701	67731201	21	Distal
chr17	67745524	67746024	10	Distal
chr17	67746707	67747207	10	Distal
chr17	67750483	67750983	21	Distal
chr17	67751366	67751866	21	Distal
chr17	67755788	67756288	21	Distal
chr17	67759623	67760123	41	Distal
chr17	67763978	67764478	41	Distal
chr17	67766484	67766984	21	Distal
chr17	67779199	67779699	5	Distal
chr17	67783362	67783862	21	Promoter proximal
chr17	67784220	67784720	10	Promoter proximal
chr17	67796362	67796862	40	Distal
chr17	67799067	67799567	43	Distal
chr17	67800338	67800838	3	Distal
chr17	67813123	67813623	31	Distal
chr17	67815044	67815544	45	Distal
chr17	67818028	67818528	31	Distal
chr17	67825189	67825689	1	Promoter
chr17	67825715	67826215	3	Promoter
chr17	67824617	67825117	25	Promoter proximal
chr17	67830423	67830923	5	Distal
chr17	67831223	67831723	21	Distal
chr17	67835358	67835858	33	Distal
chr17	67836262	67836762	40	Distal
chr17	67840410	67840910	12	Distal
chr17	67847186	67847686	34	Distal
chr17	67848185	67848685	19	Distal
chr17	67850866	67851366	42	Distal
chr17	67851464	67851964	42	Distal
chr17	67854048	67854548	42	Distal
chr17	67855788	67856288	32	Distal
chr17	67857391	67857891	51	Distal
chr17	67858397	67858897	42	Distal
chr17	67858999	67859499	42	Distal
chr17	67862600	67863100	43	Distal
chr17	67865367	67865867	13	Distal
chr17	67867585	67868085	30	Distal
chr17	67879665	67880165	28	Distal
chr17	67891681	67892181	44	Promoter proximal
chr17	67896133	67896633	8	Distal
chr17	67902375	67902875	49	Distal
chr17	67908929	67909429	50	Distal
chr17	67914471	67914971	42	Distal
chr17	67915102	67915602	42	Distal
chr17	67919241	67919741	43	Promoter proximal
chr17	67920175	67920675	50	Promoter proximal
chr17	67922440	67922940	44	Distal
chr17	67923761	67924261	21	Distal
chr17	67928824	67929324	10	Distal
chr17	67940981	67941481	10	Promoter proximal
chr17	67942747	67943247	43	Promoter proximal
chr17	67943983	67944483	34	Promoter
chr17	67947705	67948205	50	Promoter proximal
chr17	67951199	67951699	14	Promoter proximal
chr17	67959497	67959997	10	Distal
chr17	67960004	67960504	44	Distal
chr17	67963190	67963690	5	Promoter proximal
chr17	67978479	67978979	38	Promoter proximal
chr17	67980622	67981122	51	Distal
chr17	67982182	67982682	39	Distal
chr17	67993466	67993966	1	Promoter
chr17	67992873	67993373	3	Promoter proximal
chr17	67994011	67994511	3	Promoter proximal
chr17	67995021	67995521	39	Promoter proximal
chr17	67996403	67996903	51	Promoter proximal
chr17	67999259	67999759	26	Distal
chr17	68006731	68007231	45	Distal
chr17	68009539	68010039	21	Distal
chr17	68010239	68010739	21	Distal
chr17	68011069	68011569	5	Distal
chr17	68013434	68013934	21	Distal
chr17	68014001	68014501	51	Distal
chr17	68019798	68020298	1	Distal
chr17	68020305	68020805	3	Distal
chr17	68028733	68029233	14	Distal
chr17	68029358	68029858	14	Distal
chr17	68034049	68034549	43	Promoter proximal
chr17	68035355	68035855	1	Promoter
chr17	68036071	68036571	5	Promoter proximal
chr17	68041269	68041769	50	Promoter proximal
chr17	68043161	68043661	28	Promoter proximal
chr17	68044135	68044635	50	Promoter proximal
chr17	68047801	68048301	39	Distal
chr17	68053567	68054067	39	Distal
chr17	68054418	68054918	39	Distal
chr17	68057513	68058013	34	Distal
chr17	68061405	68061905	24	Distal
chr17	68069091	68069591	6	Distal
chr17	68070590	68071090	38	Distal
chr17	68072866	68073366	38	Distal
chr17	68073601	68074101	6	Distal
chr17	68076112	68076612	21	Distal
chr17	68082920	68083420	24	Distal
chr17	68085637	68086137	9	Distal
chr17	68087002	68087502	30	Distal
chr17	68087891	68088391	50	Distal
chr17	68089854	68090354	5	Distal
chr17	68095073	68095573	17	Promoter proximal
chr17	68097176	68097676	21	Distal
chr17	68101364	68101864	1	Promoter
chr17	68102260	68102760	5	Promoter proximal
chr17	68107317	68107817	42	Distal
chr17	68111010	68111510	12	Distal
chr17	68116585	68117085	12	Distal
chr17	68122454	68122954	28	Distal
chr17	68124741	68125241	24	Promoter proximal
chr17	68125407	68125907	12	Promoter proximal
chr17	68130180	68130680	42	Promoter proximal
chr17	68133672	68134172	43	Promoter proximal
chr17	68133090	68133590	43	Promoter
chr17	68135434	68135934	50	Promoter
chr17	68148548	68149048	21	Promoter proximal
chr17	68149556	68150056	7	Distal
chr17	68152272	68152772	9	Promoter
chr17	68155636	68156136	45	Distal
chr17	68159721	68160221	51	Promoter proximal
chr17	68161679	68162179	41	Distal
chr17	68169163	68169663	51	Distal
chr17	68172349	68172849	3	Distal
chr17	68174004	68174504	34	Distal
chr17	68176722	68177222	12	Distal
chr17	68180644	68181144	30	Distal
chr17	68179435	68179935	42	Distal
chr17	68182751	68183251	30	Distal
chr17	68181908	68182408	31	Distal
chr17	68184097	68184597	21	Distal
chr17	68184994	68185494	30	Distal
chr17	68185630	68186130	21	Distal
chr17	68196106	68196606	30	Distal
chr17	68198007	68198507	3	Promoter proximal
chr17	68197206	68197706	30	Promoter proximal
chr17	68196626	68197126	30	Distal
chr17	68199305	68199805	30	Promoter proximal
chr17	68199843	68200343	30	Promoter proximal
chr17	68200451	68200951	3	Promoter proximal
chr17	68205184	68205684	1	Promoter
chr17	68204654	68205154	3	Promoter proximal
chr17	68206049	68206549	30	Promoter proximal
chr17	68207470	68207970	49	Distal
chr17	68210919	68211419	32	Distal
chr17	68213412	68213912	32	Distal
chr17	68215391	68215891	42	Distal
chr17	68221736	68222236	21	Distal
chr17	68222719	68223219	21	Distal
chr17	68224969	68225469	30	Distal
chr17	68226958	68227458	21	Distal
chr17	68227922	68228422	32	Distal
chr17	68229150	68229650	21	Distal
chr17	68228648	68229148	21	Distal
chr17	68232687	68233187	35	Distal
chr17	68235464	68235964	30	Distal
chr17	68234890	68235390	29	Distal
chr17	68237221	68237721	29	Distal
chr17	68237770	68238270	29	Distal
chr17	68238861	68239361	30	Distal
chr17	68247721	68248221	1	Promoter
chr17	68248378	68248878	3	Promoter
chr17	68247204	68247704	3	Promoter proximal
chr17	68249396	68249896	29	Promoter proximal
chr17	68253234	68253734	30	Distal
chr17	68255702	68256202	30	Distal
chr17	68255147	68255647	30	Distal
chr17	68256587	68257087	51	Distal
chr17	68258980	68259480	4	Promoter
chr17	68260009	68260509	12	Promoter proximal
chr17	68262999	68263499	3	Distal
chr17	68262381	68262881	42	Distal
chr17	68265780	68266280	24	Distal
chr17	68273673	68274173	33	Distal
chr17	68288269	68288769	33	Distal
chr17	68289351	68289851	21	Promoter proximal
chr17	68291233	68291733	4	Promoter
chr17	68291779	68292279	4	Promoter proximal
chr17	68290211	68290711	30	Promoter proximal
chr17	68296508	68297008	30	Distal
chr17	68297095	68297595	22	Distal
chr17	68301269	68301769	24	Distal
chr17	68302251	68302751	12	Distal
chr17	68305064	68305564	33	Distal
chr17	68306765	68307265	34	Distal
chr17	68309231	68309731	43	Distal
chr17	68310076	68310576	21	Distal
chr17	68312555	68313055	33	Distal
chr17	68314757	68315257	22	Distal
chr17	68318275	68318775	36	Distal
chr17	68319318	68319818	36	Distal
chr17	68317421	68317921	37	Distal
chr17	68320418	68320918	37	Distal
chr17	68324152	68324652	36	Distal
chr17	68326648	68327148	37	Distal
chr17	68328624	68329124	22	Distal
chr17	68329204	68329704	37	Distal
chr17	68332759	68333259	34	Distal
chr17	68333833	68334333	21	Distal
chr17	68334335	68334835	28	Distal
chr17	68344596	68345096	30	Promoter proximal
chr17	68343907	68344407	30	Distal
chr17	68346412	68346912	29	Promoter
chr17	68349087	68349587	30	Distal
chr17	68351301	68351801	44	Distal
chr17	68351939	68352439	32	Distal
chr17	68353610	68354110	37	Distal
chr17	68352914	68353414	30	Distal
chr17	68354211	68354711	34	Distal
chr17	68355062	68355562	37	Distal
chr17	68356433	68356933	30	Distal
chr17	68357857	68358357	12	Distal
chr17	68359737	68360237	33	Distal
chr17	68368326	68368826	37	Distal
chr17	68378123	68378623	35	Distal
chr17	68378626	68379126	35	Distal
chr17	68381026	68381526	33	Distal
chr17	68383808	68384308	38	Distal
chr17	68384449	68384949	45	Distal
chr17	68386412	68386912	35	Distal
chr17	68387841	68388341	27	Distal
chr17	68388805	68389305	27	Distal
chr17	68391064	68391564	39	Distal
chr17	68394310	68394810	43	Distal
chr17	68396743	68397243	41	Distal
chr17	68398957	68399457	3	Promoter proximal
chr17	68399912	68400412	39	Promoter
chr17	68403066	68403566	44	Distal
chr17	68413859	68414359	30	Promoter proximal
chr17	68419125	68419625	50	Distal
chr17	68420381	68420881	37	Distal
chr17	68423779	68424279	12	Promoter proximal
chr17	68424867	68425367	22	Promoter proximal
chr17	68427656	68428156	34	Promoter proximal
chr17	68428475	68428975	12	Promoter proximal
chr17	68429873	68430373	6	Promoter
chr17	68431682	68432182	42	Promoter proximal
chr17	68434052	68434552	36	Promoter proximal
chr17	68435883	68436383	36	Distal
chr17	68436499	68436999	5	Distal
chr17	68437063	68437563	31	Distal
chr17	68437929	68438429	4	Distal
chr17	68438475	68438975	21	Distal
chr17	68439766	68440266	26	Distal
chr17	68440994	68441494	33	Distal
chr17	68442271	68442771	37	Distal
chr17	68443241	68443741	35	Distal
chr17	68443979	68444479	51	Distal
chr17	68447907	68448407	42	Promoter proximal
chr17	68449233	68449733	37	Promoter proximal
chr17	68450325	68450825	37	Distal
chr17	68451909	68452409	10	Distal
chr17	68454072	68454572	36	Distal
chr17	68457487	68457987	1	Promoter proximal
chr17	68456588	68457088	3	Promoter proximal
chr17	68456075	68456575	25	Promoter proximal
chr17	68461654	68462154	36	Distal
chr17	68462833	68463333	3	Distal
chr17	68463555	68464055	6	Distal
chr17	68464063	68464563	43	Distal
chr17	68466029	68466529	3	Distal
chr17	68468255	68468755	47	Distal
chr17	68471765	68472265	51	Distal
chr17	68472585	68473085	42	Distal
chr17	68474275	68474775	16	Distal
chr17	68477974	68478474	50	Distal
chr17	68479295	68479795	50	Distal
chr17	68478712	68479212	50	Distal
chr17	68480814	68481314	31	Distal
chr17	68482397	68482897	8	Distal
chr17	68485121	68485621	33	Distal
chr17	68488107	68488607	30	Distal
chr17	68487583	68488083	30	Distal
chr17	68489843	68490343	45	Distal
chr17	68491203	68491703	33	Distal
chr17	68491911	68492411	20	Distal
chr17	68493286	68493786	39	Distal
chr17	68495802	68496302	6	Distal
chr17	68497383	68497883	32	Distal
chr17	68498409	68498909	5	Distal
chr17	68497903	68498403	33	Distal
chr17	68501025	68501525	34	Distal
chr17	68501889	68502389	13	Distal
chr17	68503934	68504434	21	Distal
chr17	68509646	68510146	36	Promoter proximal
chr17	68510334	68510834	37	Promoter proximal
chr17	68512138	68512638	1	Promoter
chr17	68511454	68511954	1	Promoter
chr17	68513141	68513641	3	Promoter proximal
chr17	68514789	68515289	3	Promoter
chr17	68516707	68517207	36	Promoter proximal
chr17	68517522	68518022	37	Distal
chr17	68518338	68518838	37	Distal
chr17	68519002	68519502	37	Distal
chr17	68519860	68520360	36	Distal
chr17	68522222	68522722	42	Distal
chr17	68523068	68523568	42	Distal
chr17	68526508	68527008	13	Promoter proximal
chr17	68527260	68527760	16	Promoter
chr17	68529443	68529943	42	Distal
chr17	68530138	68530638	42	Distal
chr17	68531202	68531702	14	Distal
chr17	68533988	68534488	39	Distal
chr17	68534658	68535158	46	Distal
chr17	68539431	68539931	3	Promoter proximal
chr17	68540139	68540639	6	Promoter
chr17	68540759	68541259	6	Promoter proximal
chr17	68542681	68543181	11	Promoter proximal
chr17	68541842	68542342	37	Promoter
chr17	68543611	68544111	34	Promoter
chr17	68544467	68544967	37	Promoter proximal
chr17	68547507	68548007	17	Distal
chr17	68551752	68552252	37	Distal
chr17	68559196	68559696	33	Promoter proximal
chr17	68561253	68561753	40	Distal
chr17	68564396	68564896	21	Distal
chr17	68566308	68566808	39	Distal
chr17	68565651	68566151	39	Distal
chr17	68567310	68567810	21	Distal
chr17	68572085	68572585	33	Distal
chr17	68577056	68577556	39	Distal
chr17	68578290	68578790	46	Distal
chr17	68580248	68580748	39	Distal
chr17	68579120	68579620	14	Distal
chr17	68580961	68581461	21	Distal
chr17	68581856	68582356	11	Distal
chr17	68584377	68584877	51	Distal
chr17	68584917	68585417	14	Distal
chr17	68585663	68586163	21	Distal
chr17	68587283	68587783	12	Distal
chr17	68591517	68592017	34	Promoter
chr17	68592866	68593366	21	Promoter proximal
chr17	68593394	68593894	44	Promoter proximal
chr17	68595404	68595904	39	Distal
chr17	68596483	68596983	34	Distal
chr17	68597860	68598360	5	Distal
chr17	68599009	68599509	39	Promoter proximal
chr17	68600064	68600564	5	Promoter proximal
chr17	68601075	68601575	2	Promoter
chr17	68601724	68602224	33	Promoter proximal
chr17	68602231	68602731	33	Promoter proximal
chr17	68602975	68603475	33	Promoter proximal
chr17	68606428	68606928	14	Distal
chr17	68612486	68612986	21	Distal
chr17	68611845	68612345	14	Distal
chr17	68613877	68614377	39	Distal
chr17	68614652	68615152	16	Distal
chr17	68618797	68619297	46	Distal
chr17	68621097	68621597	46	Distal
chr17	68624330	68624830	21	Distal
chr17	68626387	68626887	12	Promoter proximal
chr17	68627794	68628294	21	Promoter
chr17	68640547	68641047	12	Distal
chr17	68641498	68641998	39	Distal
chr17	68643812	68644312	46	Distal
chr17	68647127	68647627	16	Distal
chr17	68657172	68657672	39	Distal
chr17	68657848	68658348	40	Distal
chr17	68658939	68659439	21	Distal
chr17	68660247	68660747	19	Distal
chr17	68661968	68662468	46	Distal
chr17	68671135	68671635	45	Distal
chr17	68672786	68673286	50	Distal
chr17	68674303	68674803	51	Distal
chr17	68675700	68676200	40	Distal
chr17	68682751	68683251	21	Distal
chr17	68684783	68685283	39	Distal
chr17	68685367	68685867	39	Distal
chr17	68695024	68695524	27	Distal
chr17	68697677	68698177	39	Distal
chr17	68698676	68699176	33	Distal
chr17	68701070	68701570	16	Distal
chr17	68700254	68700754	44	Distal
chr17	68704919	68705419	27	Distal
chr17	68705600	68706100	44	Distal
chr17	68706310	68706810	39	Distal
chr17	68706985	68707485	44	Distal
chr17	68709948	68710448	39	Distal
chr17	68710485	68710985	39	Distal
chr17	68711949	68712449	44	Distal
chr17	68719375	68719875	44	Distal
chr17	68718848	68719348	51	Distal
chr17	68726238	68726738	44	Distal
chr17	68732424	68732924	32	Distal
chr17	68733091	68733591	44	Distal
chr17	68733745	68734245	44	Distal
chr17	68734856	68735356	27	Distal
chr17	68734324	68734824	12	Distal
chr17	68737895	68738395	12	Distal
chr17	68742745	68743245	50	Distal
chr17	68748360	68748860	50	Distal
chr17	68749828	68750328	51	Distal
chr17	68759771	68760271	38	Distal
chr17	68771780	68772280	38	Distal
chr17	68774459	68774959	33	Distal
chr17	68775274	68775774	39	Distal
chr17	68776407	68776907	39	Distal
chr17	68777249	68777749	38	Distal
chr17	68778503	68779003	6	Distal
chr17	68777915	68778415	39	Distal
chr17	68780443	68780943	49	Distal
chr17	68782759	68783259	39	Distal
chr17	68783862	68784362	49	Distal
chr17	68783343	68783843	46	Distal
chr17	68790848	68791348	39	Distal
chr17	68790292	68790792	39	Distal
chr17	68792028	68792528	39	Distal
chr17	68793015	68793515	44	Distal
chr17	68793868	68794368	39	Distal
chr17	68794620	68795120	39	Distal
chr17	68800672	68801172	45	Distal
chr17	68801329	68801829	34	Distal
chr17	68803096	68803596	43	Distal
chr17	68807926	68808426	39	Distal
chr17	68808459	68808959	39	Distal
chr17	68813165	68813665	39	Distal
chr17	68817188	68817688	12	Distal
chr17	68817703	68818203	46	Distal
chr17	68820792	68821292	14	Distal
chr17	68821857	68822357	39	Distal
chr17	68822615	68823115	33	Distal
chr17	68829143	68829643	33	Distal
chr17	68832405	68832905	33	Distal
chr17	68835065	68835565	33	Distal
chr17	68837493	68837993	50	Distal
chr17	68839986	68840486	46	Distal
chr17	68843431	68843931	46	Distal
chr17	68847655	68848155	34	Distal
chr17	68849607	68850107	51	Distal
chr17	68851072	68851572	44	Distal
chr17	68851831	68852331	40	Distal
chr17	68853411	68853911	39	Distal
chr17	68854494	68854994	44	Distal
chr17	68860876	68861376	50	Distal
chr17	68861539	68862039	49	Distal
chr17	68867714	68868214	28	Distal
chr17	68868656	68869156	42	Distal
chr17	68870103	68870603	33	Distal
chr17	68878137	68878637	46	Promoter proximal
chr17	68879614	68880114	44	Promoter proximal
chr17	68896060	68896560	12	Distal
chr17	68895456	68895956	50	Distal
chr17	68899881	68900381	50	Distal
chr17	68903234	68903734	34	Promoter
chr17	68906600	68907100	46	Distal
chr17	68908907	68909407	38	Distal
chr17	68910090	68910590	33	Distal
chr17	68910724	68911224	39	Distal
chr17	68911653	68912153	6	Distal
chr17	68921200	68921700	50	Promoter proximal
chr17	68925272	68925772	33	Distal
chr17	68926690	68927190	44	Distal
chr17	68927466	68927966	28	Promoter proximal
chr17	68927973	68928473	44	Promoter proximal
chr17	68934935	68935435	44	Distal
chr17	68938093	68938593	14	Distal
chr17	68940215	68940715	50	Distal
chr17	68942357	68942857	51	Promoter proximal
chr17	68948799	68949299	14	Distal
chr17	68950675	68951175	39	Distal
chr17	68953250	68953750	39	Promoter proximal
chr17	68954529	68955029	13	Promoter proximal
chr17	68955193	68955693	39	Promoter
chr17	68961155	68961655	39	Distal
chr17	68963911	68964411	39	Distal
chr17	68969544	68970044	39	Distal
chr17	68969035	68969535	44	Distal
chr17	68971380	68971880	28	Distal
chr17	68972081	68972581	44	Distal
chr17	68973096	68973596	44	Distal
chr17	68981281	68981781	38	Distal
chr17	68993033	68993533	34	Promoter proximal
chr17	68996894	68997394	50	Distal
chr17	69013483	69013983	44	Promoter proximal
chr17	69018190	69018690	14	Promoter proximal
chr17	69030133	69030633	44	Distal
chr17	69031771	69032271	7	Distal
chr17	69040043	69040543	10	Distal
chr17	69042233	69042733	10	Distal
chr17	69043033	69043533	8	Distal
chr17	69046075	69046575	21	Distal
chr17	69047250	69047750	10	Promoter proximal
chr17	69050944	69051444	39	Promoter proximal
chr17	69055306	69055806	39	Distal
chr17	69057263	69057763	8	Distal
chr17	69058147	69058647	34	Distal
chr17	69058678	69059178	51	Promoter proximal
chr17	69059758	69060258	39	Promoter proximal
chr17	69060793	69061293	39	Promoter
chr17	69063143	69063643	39	Distal
chr17	69063912	69064412	33	Distal
chr17	69064439	69064939	33	Distal
chr17	69066449	69066949	33	Distal
chr17	69069305	69069805	51	Distal
chr17	69070733	69071233	10	Distal
chr17	69070220	69070720	34	Distal
chr17	69073684	69074184	34	Distal
chr17	69084881	69085381	50	Distal
chr17	69090332	69090832	21	Distal
chr17	69093226	69093726	33	Distal
chr17	69094610	69095110	34	Promoter proximal
chr17	69097087	69097587	50	Promoter proximal
chr17	69098591	69099091	33	Promoter proximal
chr17	69099427	69099927	33	Promoter
chr17	69103521	69104021	18	Distal
chr17	69104877	69105377	50	Distal
chr17	69105857	69106357	37	Distal
chr17	69108508	69109008	34	Distal
chr17	69111761	69112261	34	Distal
chr17	69115762	69116262	33	Promoter
chr17	69117775	69118275	51	Promoter
chr17	69118357	69118857	42	Promoter proximal
chr17	69122036	69122536	14	Distal
chr17	69126629	69127129	34	Distal
chr17	69130870	69131370	7	Distal
chr17	69132464	69132964	34	Distal
chr17	69134082	69134582	21	Distal
chr17	69134826	69135326	50	Distal
chr17	69141694	69142194	39	Promoter
chr17	69142365	69142865	39	Promoter proximal
chr17	69143785	69144285	39	Distal
chr17	69143108	69143608	44	Promoter proximal
chr17	69144957	69145457	45	Distal
chr17	69147407	69147907	37	Promoter proximal
chr17	69150384	69150884	50	Promoter
chr17	69154225	69154725	34	Distal
chr17	69160202	69160702	50	Distal
chr17	69162785	69163285	50	Distal
chr17	69164163	69164663	50	Distal
chr17	69170291	69170791	33	Distal
chr17	69175031	69175531	50	Promoter proximal
chr17	69175659	69176159	33	Promoter
chr17	69178194	69178694	21	Distal
chr17	69179476	69179976	21	Distal
chr17	69183942	69184442	28	Distal
chr17	69188761	69189261	37	Distal
chr17	69195902	69196402	51	Distal
chr17	69196706	69197206	37	Distal
chr17	69198192	69198692	34	Distal
chr17	69207114	69207614	34	Distal
chr17	69208036	69208536	50	Distal
chr17	69208679	69209179	51	Distal
chr17	69209538	69210038	34	Distal
chr17	69212958	69213458	37	Distal
chr17	69223796	69224296	44	Promoter proximal
chr17	69225180	69225680	44	Promoter
chr17	69227500	69228000	33	Promoter proximal
chr17	69228528	69229028	44	Promoter
chr17	69228003	69228503	33	Promoter proximal
chr17	69230237	69230737	37	Promoter proximal
chr17	69233887	69234387	34	Promoter proximal
chr17	69235328	69235828	39	Promoter proximal
chr17	69239588	69240088	34	Distal
chr17	69243090	69243590	37	Promoter proximal
chr17	69246726	69247226	6	Distal
chr17	69248605	69249105	6	Promoter proximal
chr17	69252872	69253372	8	Promoter proximal
chr17	69263657	69264157	50	Distal
chr17	69267161	69267661	34	Promoter proximal
chr17	69269226	69269726	36	Promoter proximal
chr17	69268583	69269083	14	Promoter
chr17	69269751	69270251	37	Promoter proximal
chr17	69287108	69287608	34	Promoter proximal
chr17	69298278	69298778	27	Distal
chr17	69300154	69300654	37	Distal
chr17	69314345	69314845	19	Promoter proximal
chr17	69316718	69317218	21	Promoter proximal
chr17	69317536	69318036	37	Promoter proximal
chr17	69318958	69319458	50	Promoter proximal
chr17	69325475	69325975	10	Promoter proximal
chr17	69326961	69327461	1	Promoter
chr17	69327481	69327981	3	Promoter proximal
chr17	69326419	69326919	3	Promoter proximal
chr17	69334982	69335482	37	Distal
chr17	69339919	69340419	36	Distal
chr17	69343194	69343694	36	Distal
chr17	69344938	69345438	36	Distal
chr17	69346553	69347053	36	Distal
chr17	69348396	69348896	37	Distal
chr17	69349934	69350434	36	Distal
chr17	69350854	69351354	36	Distal
chr17	69351976	69352476	37	Distal
chr17	69352992	69353492	7	Promoter proximal
chr17	69356541	69357041	37	Promoter proximal
chr17	69357563	69358063	36	Distal
chr17	69358608	69359108	31	Distal
chr17	69363461	69363961	21	Distal
chr17	69367416	69367916	31	Distal
chr17	69373007	69373507	10	Distal
chr17	69374223	69374723	50	Distal
chr17	69375171	69375671	50	Distal
chr17	69386814	69387314	12	Distal
chr17	69388960	69389460	50	Distal
chr17	69389797	69390297	31	Distal
chr17	69390676	69391176	10	Distal
chr17	69394611	69395111	5	Distal
chr17	69400724	69401224	50	Distal
chr17	69405043	69405543	50	Distal
chr17	69408168	69408668	21	Distal
chr17	69414417	69414917	3	Promoter
chr17	69414924	69415424	30	Promoter proximal
chr17	69417890	69418390	5	Distal
chr17	69423394	69423894	30	Distal
chr17	69424618	69425118	21	Distal
chr17	69426084	69426584	37	Distal
chr17	69426810	69427310	10	Distal
chr17	69428193	69428693	10	Distal
chr17	69427452	69427952	37	Distal
chr17	69429787	69430287	21	Distal
chr17	69430411	69430911	21	Distal
chr17	69434138	69434638	21	Promoter proximal
chr17	69433032	69433532	10	Promoter
chr17	69435920	69436420	46	Distal
chr17	69440109	69440609	21	Distal
chr17	69442926	69443426	10	Distal
chr17	69445075	69445575	37	Distal
chr17	69446109	69446609	37	Distal
chr17	69447691	69448191	39	Distal
chr17	69448690	69449190	10	Distal
chr17	69451324	69451824	31	Distal
chr17	69452799	69453299	36	Distal
chr17	69453978	69454478	10	Distal
chr17	69455928	69456428	50	Distal
chr17	69457584	69458084	50	Distal
chr17	69458804	69459304	27	Distal
chr17	69462005	69462505	36	Distal
chr17	69461074	69461574	36	Distal
chr17	69465723	69466223	10	Distal
chr17	69466432	69466932	21	Distal
chr17	69467190	69467690	51	Distal
chr17	69468176	69468676	8	Distal
chr17	69470634	69471134	9	Distal
chr17	69473919	69474419	27	Distal
chr17	69474434	69474934	39	Distal
chr17	69477489	69477989	9	Distal
chr17	69478820	69479320	24	Distal
chr17	69480095	69480595	36	Distal
chr17	69481263	69481763	37	Distal
chr17	69487163	69487663	36	Distal
chr17	69485309	69485809	39	Distal
chr17	69485816	69486316	40	Distal
chr17	69489623	69490123	50	Distal
chr17	69492394	69492894	37	Distal
chr17	69495689	69496189	50	Distal
chr17	69497093	69497593	37	Distal
chr17	69498489	69498989	10	Distal
chr17	69501917	69502417	10	Promoter
chr17	69500799	69501299	36	Promoter proximal
chr17	69501415	69501915	2	Promoter
chr17	69503653	69504153	31	Promoter proximal
chr17	69504436	69504936	27	Promoter proximal
chr17	69505659	69506159	37	Promoter proximal
chr17	69508758	69509258	37	Distal
chr17	69511833	69512333	37	Distal
chr17	69512852	69513352	27	Distal
chr17	69515257	69515757	12	Distal
chr17	69516837	69517337	31	Distal
chr17	69523181	69523681	3	Distal
chr17	69525845	69526345	35	Distal
chr17	69533893	69534393	19	Promoter proximal
chr17	69534970	69535470	10	Promoter proximal
chr17	69538574	69539074	21	Distal
chr17	69539605	69540105	8	Distal
chr17	69540332	69540832	8	Distal
chr17	69543147	69543647	51	Distal
chr17	69545582	69546082	37	Distal
chr17	69551159	69551659	37	Distal
chr17	69554163	69554663	37	Distal
chr17	69555015	69555515	34	Distal
chr17	69558749	69559249	21	Distal
chr17	69560240	69560740	37	Distal
chr17	69560828	69561328	35	Distal
chr17	69561455	69561955	45	Distal
chr17	69567115	69567615	28	Distal
chr17	69568998	69569498	3	Distal
chr17	69569528	69570028	51	Distal
chr17	69574197	69574697	38	Distal
chr17	69575350	69575850	38	Promoter proximal
chr17	69577056	69577556	12	Promoter
chr17	69578292	69578792	12	Promoter proximal
chr17	69581568	69582068	41	Distal
chr17	69580903	69581403	41	Distal
chr17	69586298	69586798	17	Distal
chr17	69588599	69589099	17	Distal
chr17	69592940	69593440	50	Promoter proximal
chr17	69593684	69594184	50	Promoter
chr17	69596110	69596610	12	Promoter proximal
chr17	69598346	69598846	21	Distal
chr17	69597799	69598299	41	Distal
chr17	69602906	69603406	30	Distal
chr17	69607099	69607599	5	Distal
chr17	69608664	69609164	35	Distal
chr17	69609435	69609935	37	Distal
chr17	69617651	69618151	21	Distal
chr17	69636497	69636997	45	Distal
chr17	69637319	69637819	51	Distal
chr17	69639775	69640275	12	Distal
chr17	69643115	69643615	34	Distal
chr17	69654870	69655370	39	Distal
chr17	69655439	69655939	39	Distal
chr17	69661673	69662173	50	Distal
chr17	69669709	69670209	12	Distal
chr17	69671494	69671994	34	Distal
chr17	69672853	69673353	44	Distal
chr17	69677125	69677625	42	Distal
chr17	69695590	69696090	43	Distal
chr17	69696614	69697114	39	Distal
chr17	69706132	69706632	50	Promoter proximal
chr17	69708467	69708967	21	Promoter proximal
chr17	69710900	69711400	14	Distal
chr17	69711485	69711985	34	Distal
chr17	69712891	69713391	21	Distal
chr17	69713714	69714214	26	Distal
chr17	69714651	69715151	16	Distal
chr17	69716500	69717000	12	Distal
chr17	69717097	69717597	17	Distal
chr17	69718276	69718776	50	Distal
chr17	69721651	69722151	50	Distal
chr17	69722472	69722972	34	Distal
chr17	69724148	69724648	37	Distal
chr17	69725090	69725590	34	Distal
chr17	69728434	69728934	12	Distal
chr17	69729877	69730377	21	Distal
chr17	69733608	69734108	22	Distal
chr17	69743028	69743528	21	Distal
chr17	69744669	69745169	45	Distal
chr17	69749110	69749610	43	Distal
chr17	69753455	69753955	12	Distal
chr17	69757831	69758331	39	Distal
chr17	69760536	69761036	13	Distal
chr17	69761757	69762257	39	Promoter proximal
chr17	69762333	69762833	51	Promoter proximal
chr17	69763407	69763907	44	Promoter
chr17	69764090	69764590	44	Promoter proximal
chr17	69765116	69765616	43	Promoter proximal
chr17	69773130	69773630	50	Distal
chr17	69776969	69777469	43	Distal
chr17	69779598	69780098	50	Distal
chr17	69796056	69796556	39	Distal
chr17	69802253	69802753	42	Distal
chr17	69808382	69808882	21	Distal
chr17	69812401	69812901	21	Distal
chr17	69828008	69828508	42	Distal
chr17	69830841	69831341	51	Distal
chr17	69833009	69833509	50	Distal
chr17	69834348	69834848	45	Distal
chr17	69839569	69840069	43	Distal
chr17	69853824	69854324	33	Distal
chr17	69854335	69854835	40	Distal
chr17	69857298	69857798	39	Distal
chr17	69860240	69860740	27	Distal
chr17	69863706	69864206	50	Distal
chr17	69870612	69871112	27	Distal
chr17	69869927	69870427	50	Distal
chr17	69874099	69874599	21	Distal
chr17	69876679	69877179	34	Distal
chr17	69877925	69878425	50	Distal
chr17	69883494	69883994	12	Distal
chr17	69882254	69882754	43	Distal
chr17	69884762	69885262	34	Distal
chr17	69889089	69889589	17	Distal
chr17	69890374	69890874	33	Distal
chr17	69896588	69897088	43	Distal
chr17	69900718	69901218	35	Distal
chr17	69902658	69903158	12	Distal
chr17	69907389	69907889	47	Distal
chr17	69908451	69908951	47	Distal
chr17	69913211	69913711	48	Distal
chr17	69912486	69912986	34	Distal
chr17	69916730	69917230	50	Distal
chr17	69919150	69919650	51	Distal
chr17	69928564	69929064	23	Distal
chr17	69930947	69931447	12	Distal
chr17	69931712	69932212	12	Distal
chr17	69932487	69932987	50	Distal
chr17	69936901	69937401	21	Distal
chr17	69937439	69937939	21	Distal
chr17	69944365	69944865	34	Distal
chr17	69945778	69946278	48	Distal
chr17	69949864	69950364	50	Distal
chr17	69959161	69959661	21	Distal
chr17	69960685	69961185	12	Promoter proximal
chr17	69961424	69961924	6	Promoter
chr17	69962018	69962518	44	Promoter proximal
chr17	69968081	69968581	34	Distal
chr17	69969664	69970164	28	Distal
chr17	69977963	69978463	21	Distal
chr17	69991982	69992482	50	Distal
chr17	69993137	69993637	28	Distal
chr17	69997261	69997761	10	Distal
chr17	69999211	69999711	10	Distal
chr17	70006127	70006627	21	Distal
chr17	70011572	70012072	12	Distal
chr17	70014819	70015319	12	Distal
chr17	70017103	70017603	12	Distal
chr17	70021699	70022199	48	Distal
chr17	70022754	70023254	50	Distal
chr17	70029005	70029505	8	Distal
chr17	70029721	70030221	34	Distal
chr17	70033123	70033623	7	Distal
chr17	70034095	70034595	41	Distal
chr17	70037438	70037938	8	Distal
chr17	70040283	70040783	33	Distal
chr17	70041006	70041506	21	Distal
chr17	70046481	70046981	12	Distal
chr17	70047579	70048079	38	Distal
chr17	70050155	70050655	27	Promoter proximal
chr17	70050877	70051377	44	Promoter
chr17	70053183	70053683	51	Promoter
chr17	70053765	70054265	51	Promoter proximal
chr17	70054902	70055402	16	Promoter proximal
chr17	70059528	70060028	17	Distal
chr17	70059023	70059523	23	Distal
chr17	70060338	70060838	17	Distal
chr17	70067065	70067565	27	Distal
chr17	70070163	70070663	44	Distal
chr17	70072861	70073361	49	Promoter
chr17	70074166	70074666	12	Promoter proximal
chr17	70074934	70075434	9	Promoter
chr17	70076104	70076604	27	Promoter proximal
chr17	70076848	70077348	27	Promoter proximal
chr17	70078515	70079015	12	Distal
chr17	70080502	70081002	39	Distal
chr17	70081818	70082318	12	Distal
chr17	70081095	70081595	44	Distal
chr17	70086434	70086934	12	Distal
chr17	70089539	70090039	25	Distal
chr17	70090140	70090640	27	Distal
chr17	70091482	70091982	28	Distal
chr17	70093080	70093580	51	Distal
chr17	70095999	70096499	12	Promoter proximal
chr17	70096735	70097235	21	Promoter proximal
chr17	70097981	70098481	21	Promoter proximal
chr17	70099214	70099714	33	Distal
chr17	70099820	70100320	33	Distal
chr17	70102564	70103064	51	Distal
chr17	70105105	70105605	50	Promoter proximal
chr17	70105888	70106388	50	Promoter proximal
chr17	70107279	70107779	51	Distal
chr17	70108692	70109192	50	Distal
chr17	70109424	70109924	12	Distal
chr17	70110358	70110858	41	Distal
chr17	70114332	70114832	42	Distal
chr17	70115042	70115542	42	Distal
chr17	70119927	70120427	33	Distal
chr17	70118788	70119288	50	Distal
chr17	70119389	70119889	50	Distal
chr17	70121081	70121581	41	Distal
chr17	70121672	70122172	50	Distal
chr17	70123139	70123639	33	Distal
chr17	70124675	70125175	8	Distal
chr17	70127163	70127663	27	Promoter proximal
chr17	70128738	70129238	51	Promoter
chr17	70130648	70131148	27	Distal
chr17	70136079	70136579	22	Distal
chr17	70137808	70138308	35	Distal
chr17	70137293	70137793	35	Distal
chr17	70139378	70139878	16	Distal
chr17	70144175	70144675	51	Distal
chr17	70158121	70158621	41	Distal
chr17	70160527	70161027	50	Distal
chr17	70167972	70168472	5	Promoter proximal
chr17	70169204	70169704	1	Promoter
chr17	70168665	70169165	2	Promoter proximal
chr17	70169708	70170208	3	Promoter proximal
chr17	70172870	70173370	27	Distal
chr17	70173554	70174054	36	Distal
chr17	70177656	70178156	42	Distal
chr17	70181350	70181850	36	Distal
chr17	70181938	70182438	37	Distal
chr17	70183428	70183928	37	Distal
chr17	70184721	70185221	37	Distal
chr17	70186089	70186589	21	Distal
chr17	70187347	70187847	21	Distal
chr17	70191111	70191611	22	Distal
chr17	70196658	70197158	21	Distal
chr17	70202763	70203263	33	Distal
chr17	70205355	70205855	33	Distal
chr17	70206561	70207061	33	Distal
chr17	70207126	70207626	36	Distal
chr17	70209099	70209599	9	Distal
chr17	70208335	70208835	8	Distal
chr17	70215600	70216100	21	Distal
chr17	70218442	70218942	26	Distal
chr17	70219298	70219798	50	Distal
chr17	70225187	70225687	26	Distal
chr17	70230806	70231306	33	Distal
chr17	70239505	70240005	8	Promoter proximal
chr17	70242971	70243471	10	Promoter proximal
chr17	70251597	70252097	27	Distal
chr17	70254680	70255180	10	Distal
chr17	70258408	70258908	9	Distal
chr17	70259357	70259857	10	Distal
chr17	70260558	70261058	51	Distal
chr17	70265376	70265876	33	Distal
chr17	70266066	70266566	51	Distal
chr17	70268317	70268817	10	Distal
chr17	70270485	70270985	27	Distal
chr17	70271072	70271572	50	Distal
chr17	70271748	70272248	27	Distal
chr17	70274221	70274721	10	Distal
chr17	70278948	70279448	39	Distal
chr17	70282689	70283189	50	Distal
chr17	70286159	70286659	33	Distal
chr17	70288491	70288991	21	Distal
chr17	70289966	70290466	42	Distal
chr17	70290720	70291220	42	Distal
chr17	70295654	70296154	42	Distal
chr17	70299232	70299732	34	Distal
chr17	70306308	70306808	42	Distal
chr17	70307303	70307803	42	Distal
chr17	70308497	70308997	42	Distal
chr17	70310337	70310837	36	Distal
chr17	70313394	70313894	44	Distal
chr17	70314395	70314895	33	Distal
chr17	70315009	70315509	21	Distal
chr17	70315515	70316015	17	Distal
chr17	70317404	70317904	42	Distal
chr17	70317988	70318488	44	Distal
chr17	70320844	70321344	38	Distal
chr17	70323212	70323712	11	Distal
chr17	70327672	70328172	42	Distal
chr17	70332296	70332796	8	Distal
chr17	70344585	70345085	44	Distal
chr17	70352786	70353286	34	Distal
chr17	70355958	70356458	50	Distal
chr17	70357337	70357837	50	Distal
chr17	70365113	70365613	33	Distal
chr17	70370756	70371256	50	Distal
chr17	70375785	70376285	12	Distal
chr17	70376338	70376838	34	Distal
chr17	70379820	70380320	33	Distal
chr17	70382635	70383135	50	Distal
chr17	70389996	70390496	10	Distal
chr17	70395425	70395925	10	Distal
chr17	70402803	70403303	50	Distal
chr17	70405631	70406131	33	Distal
chr17	70404888	70405388	33	Distal
chr17	70420981	70421481	21	Distal
chr17	70422214	70422714	42	Distal
chr17	70423622	70424122	34	Distal
chr17	70424820	70425320	42	Distal
chr17	70433276	70433776	50	Distal
chr17	70435048	70435548	9	Distal
chr17	70434471	70434971	10	Distal
chr17	70439023	70439523	50	Distal
chr17	70447453	70447953	27	Distal
chr17	70449454	70449954	27	Distal
chr17	70454306	70454806	10	Distal
chr17	70466244	70466744	42	Distal
chr17	70472659	70473159	34	Distal
chr17	70474523	70475023	42	Distal
chr17	70476302	70476802	42	Distal
chr17	70476869	70477369	42	Distal
chr17	70478871	70479371	45	Distal
chr17	70480777	70481277	45	Distal
chr17	70483455	70483955	42	Distal
chr17	70493462	70493962	50	Distal
chr17	70499051	70499551	33	Distal
chr17	70517076	70517576	42	Distal
chr17	70520369	70520869	42	Distal
chr17	70520920	70521420	42	Distal
chr17	70521853	70522353	42	Distal
chr17	70525935	70526435	10	Distal
chr17	70527231	70527731	42	Distal
chr17	70544263	70544763	33	Distal
chr17	70552343	70552843	51	Distal
chr17	70552850	70553350	42	Distal
chr17	70557827	70558327	42	Distal
chr17	70558779	70559279	50	Distal
chr17	70560648	70561148	27	Distal
chr17	70563101	70563601	42	Distal
chr17	70564228	70564728	42	Distal
chr17	70571339	70571839	50	Distal
chr17	70581379	70581879	24	Distal
chr17	70586698	70587198	50	Distal
chr17	70587964	70588464	28	Distal
chr17	70592695	70593195	51	Distal
chr17	70594570	70595070	21	Distal
chr17	70596110	70596610	50	Distal
chr17	70597717	70598217	21	Distal
chr17	70602470	70602970	21	Distal
chr17	70603185	70603685	21	Distal
chr17	70604569	70605069	21	Distal
chr17	70606050	70606550	50	Distal
chr17	70608155	70608655	21	Distal
chr17	70609956	70610456	21	Distal
chr17	70613641	70614141	21	Distal
chr17	70616843	70617343	27	Distal
chr17	70618637	70619137	50	Distal
chr17	70621546	70622046	42	Distal
chr17	70622319	70622819	42	Distal
chr17	70623045	70623545	33	Distal
chr17	70624171	70624671	21	Distal
chr17	70626782	70627282	27	Distal
chr17	70629856	70630356	34	Promoter proximal
chr17	70636477	70636977	51	Distal
chr17	70654646	70655146	50	Distal
chr17	70655916	70656416	50	Distal
chr17	70661260	70661760	9	Distal
chr17	70668245	70668745	9	Distal
chr17	70669336	70669836	7	Distal
chr17	70670443	70670943	19	Distal
chr17	70675119	70675619	50	Distal
chr17	70678244	70678744	14	Distal
chr17	70677721	70678221	50	Distal
chr17	70679828	70680328	19	Distal
chr17	70686113	70686613	50	Distal
chr17	70687325	70687825	14	Distal
chr17	70697541	70698041	50	Distal
chr17	70699362	70699862	50	Distal
chr17	70702806	70703306	50	Distal
chr17	70709865	70710365	48	Distal
chr17	70709204	70709704	50	Distal
chr17	70712576	70713076	50	Distal
chr17	70716534	70717034	51	Distal
chr17	70736513	70737013	48	Distal
chr17	70767083	70767583	28	Distal
chr17	70770292	70770792	50	Distal
chr17	70774020	70774520	12	Distal
chr17	70787859	70788359	46	Distal
chr17	70804122	70804622	44	Distal
chr17	70808545	70809045	50	Distal
chr17	70810542	70811042	50	Distal
chr17	70813511	70814011	45	Distal
chr17	70818928	70819428	21	Distal
chr17	70825420	70825920	32	Distal
chr17	70848819	70849319	12	Distal
chr17	70855364	70855864	22	Distal
chr17	70856687	70857187	50	Distal
chr17	70859742	70860242	50	Distal
chr17	70863818	70864318	44	Distal
chr17	70863307	70863807	44	Distal
chr17	70865920	70866420	39	Distal
chr17	70868076	70868576	7	Distal
chr17	70871378	70871878	14	Distal
chr17	70875946	70876446	44	Distal
chr17	70876936	70877436	50	Distal
chr17	70877531	70878031	34	Distal
chr17	70905754	70906254	39	Distal
chr17	70906711	70907211	44	Distal
chr17	70913083	70913583	40	Distal
chr17	70916413	70916913	14	Distal
chr17	70936661	70937161	14	Distal
chr17	70938273	70938773	14	Distal
chr17	70940366	70940866	50	Distal
chr17	70947907	70948407	50	Distal
chr17	70976399	70976899	14	Distal
chr17	70995152	70995652	17	Distal
chr17	71004346	71004846	50	Distal
chr17	71023616	71024116	12	Distal
chr17	71048067	71048567	12	Distal
chr17	71052936	71053436	12	Distal
chr17	71057385	71057885	23	Distal
chr17	71065162	71065662	12	Distal
chr17	71071782	71072282	21	Distal
chr17	71084167	71084667	34	Distal
chr17	71085185	71085685	14	Distal
chr17	71098007	71098507	17	Distal
chr17	71098993	71099493	14	Distal
chr17	71099560	71100060	50	Distal
chr17	71107062	71107562	45	Distal
chr17	71109990	71110490	50	Distal
chr17	71111385	71111885	8	Distal
chr17	71112214	71112714	17	Distal
chr17	71115529	71116029	45	Distal
chr17	71118001	71118501	19	Distal
chr17	71124654	71125154	50	Distal
chr17	71141053	71141553	51	Distal
chr17	71142272	71142772	17	Distal
chr17	71147524	71148024	51	Distal
chr17	71149572	71150072	17	Distal
chr17	71158412	71158912	26	Distal
chr17	71163411	71163911	16	Distal
chr17	71168316	71168816	18	Distal
chr17	71176227	71176727	50	Distal
chr17	71176781	71177281	10	Distal
chr17	71180999	71181499	10	Distal
chr17	71180308	71180808	51	Distal
chr17	71183241	71183741	10	Distal
chr17	71184681	71185181	35	Promoter proximal
chr17	71189119	71189619	21	Distal
chr17	71188523	71189023	12	Distal
chr17	71191991	71192491	10	Distal
chr17	71199027	71199527	42	Distal
chr17	71200345	71200845	42	Promoter proximal
chr17	71202060	71202560	42	Promoter
chr17	71208272	71208772	21	Distal
chr17	71225190	71225690	17	Distal
chr17	71233116	71233616	50	Distal
chr17	71237758	71238258	51	Distal
chr17	71247552	71248052	50	Distal
chr17	71260308	71260808	42	Distal
chr17	71262526	71263026	42	Distal
chr17	71276018	71276518	23	Distal
chr17	71283407	71283907	50	Distal
chr17	71284040	71284540	12	Distal
chr17	71287184	71287684	51	Distal
chr17	71286583	71287083	50	Distal
chr17	71295992	71296492	50	Promoter proximal
chr17	71298754	71299254	21	Promoter proximal
chr17	71299411	71299911	34	Promoter proximal
chr17	71302579	71303079	23	Distal
chr17	71303165	71303665	23	Distal
chr17	71316102	71316602	50	Distal
chr17	71320606	71321106	21	Distal
chr17	71319998	71320498	21	Distal
chr17	71325828	71326328	21	Distal
chr17	71327612	71328112	39	Distal
chr17	71329274	71329774	16	Distal
chr17	71329838	71330338	16	Distal
chr17	71334017	71334517	39	Distal
chr17	71335165	71335665	13	Distal
chr17	71337830	71338330	8	Distal
chr17	71338373	71338873	8	Distal
chr17	71339263	71339763	17	Distal
chr17	71342072	71342572	13	Distal
chr17	71360236	71360736	21	Distal
chr17	71363773	71364273	51	Distal
chr17	71383044	71383544	44	Distal
chr17	71393139	71393639	21	Distal
chr17	71402461	71402961	21	Distal
chr17	71403035	71403535	21	Distal
chr17	71405071	71405571	21	Distal
chr17	71407974	71408474	27	Distal
chr17	71409754	71410254	21	Distal
chr17	71412760	71413260	21	Distal
chr17	71413843	71414343	21	Distal
chr17	71418716	71419216	50	Distal
chr17	71424082	71424582	21	Distal
chr17	71427768	71428268	21	Distal
chr17	71432392	71432892	21	Distal
chr17	71434630	71435130	50	Distal
chr17	71438687	71439187	21	Distal
chr17	71439338	71439838	27	Distal
chr17	71441015	71441515	21	Distal
chr17	71443997	71444497	51	Distal
chr17	71446574	71447074	21	Distal
chr17	71447575	71448075	50	Distal
chr17	71455193	71455693	21	Distal
chr17	71456669	71457169	21	Distal
chr17	71458288	71458788	21	Distal
chr17	71458955	71459455	7	Distal
chr17	71460243	71460743	27	Distal
chr17	71460883	71461383	51	Distal
chr17	71463245	71463745	27	Distal
chr17	71467674	71468174	23	Distal
chr17	71469982	71470482	50	Distal
chr17	71471815	71472315	51	Distal
chr17	71473153	71473653	5	Distal
chr17	71475683	71476183	19	Distal
chr17	71486228	71486728	27	Distal
chr17	71488534	71489034	50	Distal
chr17	71493972	71494472	27	Distal
chr17	71496524	71497024	21	Distal
chr17	71500675	71501175	21	Distal
chr17	71502467	71502967	8	Distal
chr17	71503618	71504118	27	Distal
chr17	71511705	71512205	7	Distal
chr17	71516105	71516605	21	Distal
chr17	71519206	71519706	21	Distal
chr17	71527215	71527715	23	Distal
chr17	71530180	71530680	21	Distal
chr17	71532657	71533157	27	Distal
chr17	71535242	71535742	22	Distal
chr17	71543417	71543917	8	Distal
chr17	71548465	71548965	27	Distal
chr17	71562238	71562738	51	Distal
chr17	71566616	71567116	50	Distal
chr17	71572729	71573229	24	Distal
chr17	71597247	71597747	34	Promoter proximal
chr17	71600042	71600542	10	Distal
chr17	71601313	71601813	50	Distal
chr17	71601864	71602364	8	Distal
chr17	71610510	71611010	34	Distal
chr17	71613950	71614450	50	Distal
chr17	71614973	71615473	34	Distal
chr17	71622302	71622802	21	Promoter proximal
chr17	71623519	71624019	27	Distal
chr17	71625304	71625804	26	Distal
chr17	71626873	71627373	34	Distal
chr17	71631381	71631881	51	Distal
chr17	71633225	71633725	9	Distal
chr17	71632307	71632807	10	Distal
chr17	71635129	71635629	10	Distal
chr17	71638605	71639105	8	Distal
chr17	71639797	71640297	12	Distal
chr17	71651089	71651589	27	Distal
chr17	71651636	71652136	50	Distal
chr17	71656840	71657340	50	Distal
chr17	71667624	71668124	27	Distal
chr17	71681697	71682197	10	Distal
chr17	71699896	71700396	8	Distal
chr17	71710774	71711274	7	Distal
chr17	71719901	71720401	50	Distal
chr17	71724325	71724825	21	Distal
chr17	71726256	71726756	50	Distal
chr17	71740802	71741302	50	Distal
chr17	71760020	71760520	21	Distal
chr17	71762503	71763003	7	Distal
chr17	71764434	71764934	42	Distal
chr17	71765478	71765978	10	Distal
chr17	71774327	71774827	12	Distal
chr17	71777216	71777716	51	Distal
chr17	71779427	71779927	21	Distal
chr17	71781974	71782474	50	Distal
chr17	71799567	71800067	18	Distal
chr17	71801295	71801795	27	Distal
chr17	71802609	71803109	18	Distal
chr17	71803624	71804124	50	Distal
chr17	71813754	71814254	50	Distal
chr17	71825159	71825659	42	Distal
chr17	71824572	71825072	42	Distal
chr17	71825720	71826220	50	Distal
chr17	71828014	71828514	34	Distal
chr17	71845252	71845752	14	Distal
chr17	71866268	71866768	10	Distal
chr17	71868330	71868830	50	Distal
chr17	71869181	71869681	10	Distal
chr17	71869735	71870235	51	Promoter proximal
chr17	71883243	71883743	50	Distal
chr17	71885594	71886094	50	Distal
chr17	71899299	71899799	21	Distal
chr17	71900805	71901305	34	Distal
chr17	71902902	71903402	45	Distal
chr17	71907080	71907580	12	Distal
chr17	71909954	71910454	36	Distal
chr17	71913986	71914486	37	Distal
chr17	71914898	71915398	42	Distal
chr17	71917404	71917904	45	Distal
chr17	71919123	71919623	12	Distal
chr17	71921654	71922154	8	Distal
chr17	71922401	71922901	27	Distal
chr17	71926670	71927170	37	Distal
chr17	71932001	71932501	8	Distal
chr17	71934461	71934961	21	Distal
chr17	71936914	71937414	21	Distal
chr17	71938557	71939057	42	Distal
chr17	71941833	71942333	10	Distal
chr17	71942600	71943100	10	Distal
chr17	71948950	71949450	21	Distal
chr17	71950854	71951354	27	Distal
chr17	71959072	71959572	42	Distal
chr17	71964502	71965002	42	Distal
chr17	71966380	71966880	36	Distal
chr17	71968779	71969279	50	Distal
chr17	71970231	71970731	22	Distal
chr17	71973967	71974467	10	Distal
chr17	71975946	71976446	35	Distal
chr17	71975198	71975698	10	Distal
chr17	71978346	71978846	21	Distal
chr17	71983800	71984300	21	Distal
chr17	71985214	71985714	21	Distal
chr17	71987601	71988101	23	Distal
chr17	71993213	71993713	21	Distal
chr17	72001225	72001725	50	Distal
chr17	72003864	72004364	44	Distal
chr17	72008121	72008621	21	Distal
chr17	72009070	72009570	50	Distal
chr17	72011568	72012068	27	Distal
chr17	72022223	72022723	12	Distal
chr17	72024463	72024963	50	Distal
chr17	72027466	72027966	50	Distal
chr17	72030339	72030839	51	Promoter
chr17	72039451	72039951	44	Distal
chr17	72041637	72042137	28	Distal
chr17	72047072	72047572	50	Promoter proximal
chr17	72052549	72053049	27	Distal
chr17	72053436	72053936	27	Distal
chr17	72058000	72058500	27	Promoter proximal
chr17	72059686	72060186	28	Distal
chr17	72059122	72059622	23	Promoter proximal
chr17	72063694	72064194	23	Distal
chr17	72065479	72065979	23	Distal
chr17	72068609	72069109	28	Distal
chr17	72069493	72069993	50	Distal
chr17	72071739	72072239	50	Promoter proximal
chr17	72075843	72076343	14	Distal
chr17	72077293	72077793	21	Distal
chr17	72079611	72080111	23	Distal
chr17	72081435	72081935	8	Distal
chr17	72086624	72087124	42	Promoter proximal
chr17	72089415	72089915	42	Promoter proximal
chr17	72090059	72090559	12	Promoter proximal
chr17	72092650	72093150	14	Distal
chr17	72095229	72095729	12	Distal
chr17	72097088	72097588	50	Distal
chr17	72100836	72101336	28	Distal
chr17	72101747	72102247	44	Distal
chr17	72104445	72104945	27	Distal
chr17	72107100	72107600	27	Distal
chr17	72107610	72108110	23	Distal
chr17	72110529	72111029	22	Promoter
chr17	72111472	72111972	26	Promoter
chr17	72113718	72114218	27	Distal
chr17	72118493	72118993	15	Promoter proximal
chr17	72120673	72121173	25	Promoter
chr17	72121613	72122113	15	Promoter proximal
chr17	72120075	72120575	15	Promoter proximal
chr17	72123160	72123660	25	Distal
chr17	72126529	72127029	11	Distal
chr17	72127099	72127599	16	Distal
chr17	72127768	72128268	42	Distal
chr17	72133725	72134225	34	Distal
chr17	72135476	72135976	39	Distal
chr17	72134660	72135160	8	Distal
chr17	72136641	72137141	24	Distal
chr17	72137194	72137694	46	Distal
chr17	72139134	72139634	21	Distal
chr17	72143172	72143672	8	Promoter proximal
chr17	72146301	72146801	23	Distal
chr17	72150345	72150845	12	Distal
chr17	72151543	72152043	16	Distal
chr17	72152276	72152776	39	Distal
chr17	72151022	72151522	51	Distal
chr17	72158780	72159280	39	Distal
chr17	72163410	72163910	44	Distal
chr17	72164295	72164795	44	Distal
chr17	72165348	72165848	12	Distal
chr17	72166074	72166574	46	Distal
chr17	72167506	72168006	51	Distal
chr17	72168879	72169379	28	Distal
chr17	72171664	72172164	42	Promoter proximal
chr17	72172232	72172732	34	Promoter proximal
chr17	72173460	72173960	19	Promoter
chr17	72176949	72177449	10	Distal
chr17	72175684	72176184	46	Distal
chr17	72176385	72176885	26	Distal
chr17	72182522	72183022	25	Distal
chr17	72183121	72183621	24	Distal
chr17	72184756	72185256	44	Distal
chr17	72185518	72186018	39	Distal
chr17	72187515	72188015	5	Distal
chr17	72192330	72192830	39	Distal
chr17	72193325	72193825	39	Distal
chr17	72205270	72205770	51	Distal
chr17	72211601	72212101	12	Distal
chr17	72219375	72219875	51	Promoter proximal
chr17	72222509	72223009	10	Promoter proximal
chr17	72233852	72234352	34	Distal
chr17	72238574	72239074	50	Promoter proximal
chr17	72249393	72249893	8	Distal
chr17	72250605	72251105	23	Distal
chr17	72255416	72255916	10	Distal
chr17	72259944	72260444	10	Distal
chr17	72263918	72264418	50	Distal
chr17	72264974	72265474	12	Distal
chr17	72266413	72266913	27	Distal
chr17	72267524	72268024	12	Distal
chr17	72270503	72271003	45	Distal
chr17	72273604	72274104	21	Distal
chr17	72278311	72278811	34	Distal
chr17	72283201	72283701	27	Distal
chr17	72283753	72284253	40	Distal
chr17	72287537	72288037	24	Distal
chr17	72293001	72293501	50	Distal
chr17	72294444	72294944	39	Distal
chr17	72296389	72296889	21	Distal
chr17	72295833	72296333	21	Distal
chr17	72297266	72297766	39	Distal
chr17	72299915	72300415	50	Distal
chr17	72301849	72302349	50	Distal
chr17	72305943	72306443	45	Distal
chr17	72305432	72305932	44	Distal
chr17	72308954	72309454	8	Distal
chr17	72312904	72313404	7	Distal
chr17	72314531	72315031	28	Distal
chr17	72315055	72315555	21	Distal
chr17	72317360	72317860	21	Distal
chr17	72320637	72321137	21	Distal
chr17	72322299	72322799	21	Distal
chr17	72332285	72332785	21	Promoter proximal
chr17	72334187	72334687	44	Promoter
chr17	72335996	72336496	24	Promoter proximal
chr17	72338983	72339483	2	Promoter proximal
chr17	72338303	72338803	27	Promoter proximal
chr17	72340764	72341264	51	Promoter proximal
chr17	72341980	72342480	44	Promoter proximal
chr17	72343024	72343524	39	Promoter proximal
chr17	72345033	72345533	8	Distal
chr17	72349406	72349906	27	Promoter
chr17	72351752	72352252	24	Distal
chr17	72352873	72353373	17	Distal
chr17	72352321	72352821	17	Distal
chr17	72353576	72354076	17	Distal
chr17	72358422	72358922	17	Distal
chr17	72359235	72359735	21	Distal
chr17	72360431	72360931	51	Distal
chr17	72361847	72362347	21	Distal
chr17	72362381	72362881	21	Distal
chr17	72370819	72371319	12	Distal
chr17	72372109	72372609	37	Distal
chr17	72373866	72374366	46	Distal
chr17	72376400	72376900	44	Distal
chr17	72381982	72382482	23	Distal
chr17	72383040	72383540	40	Promoter proximal
chr17	72386113	72386613	44	Promoter proximal
chr17	72387439	72387939	44	Distal
chr17	72387947	72388447	50	Distal
chr17	72389034	72389534	17	Distal
chr17	72391912	72392412	39	Distal
chr17	72392563	72393063	12	Distal
chr17	72393532	72394032	50	Distal
chr17	72397655	72398155	50	Distal
chr17	72400136	72400636	16	Distal
chr17	72399442	72399942	15	Distal
chr17	72398805	72399305	26	Distal
chr17	72403858	72404358	8	Distal
chr17	72404852	72405352	50	Distal
chr17	72406426	72406926	7	Promoter proximal
chr17	72407384	72407884	25	Promoter
chr17	72409510	72410010	21	Distal
chr17	72410415	72410915	28	Distal
chr17	72411053	72411553	22	Distal
chr17	72411932	72412432	22	Distal
chr17	72412532	72413032	44	Distal
chr17	72413148	72413648	8	Distal
chr17	72415446	72415946	39	Distal
chr17	72416272	72416772	22	Distal
chr17	72419892	72420392	20	Promoter proximal
chr17	72421130	72421630	16	Promoter
chr17	72422770	72423270	39	Promoter
chr17	72427359	72427859	9	Promoter proximal
chr17	72429073	72429573	10	Promoter proximal
chr17	72430594	72431094	9	Promoter
chr17	72432014	72432514	9	Promoter
chr17	72432845	72433345	10	Promoter proximal
chr17	72434937	72435437	21	Distal
chr17	72438779	72439279	50	Distal
chr17	72440139	72440639	19	Distal
chr17	72441845	72442345	10	Distal
chr17	72445550	72446050	12	Promoter proximal
chr17	72444993	72445493	9	Promoter
chr17	72446418	72446918	9	Promoter proximal
chr17	72452348	72452848	10	Distal
chr17	72454653	72455153	28	Distal
chr17	72455955	72456455	9	Distal
chr17	72458673	72459173	9	Distal
chr17	72460659	72461159	12	Distal
chr17	72463233	72463733	15	Distal
chr17	72463740	72464240	15	Promoter proximal
chr17	72465452	72465952	25	Promoter proximal
chr17	72466108	72466608	25	Promoter proximal
chr17	72468177	72468677	25	Promoter proximal
chr17	72471223	72471723	10	Promoter proximal
chr17	72474980	72475480	25	Distal
chr17	72476574	72477074	16	Distal
chr17	72475960	72476460	16	Distal
chr17	72477516	72478016	15	Distal
chr17	72479081	72479581	24	Distal
chr17	72488881	72489381	25	Promoter proximal
chr17	72491064	72491564	21	Distal
chr17	72494470	72494970	8	Distal
chr17	72496454	72496954	50	Distal
chr17	72501716	72502216	15	Promoter
chr17	72502556	72503056	20	Promoter proximal
chr17	72507329	72507829	51	Distal
chr17	72510342	72510842	26	Distal
chr17	72511141	72511641	21	Distal
chr17	72511811	72512311	20	Distal
chr17	72514306	72514806	26	Distal
chr17	72515277	72515777	16	Promoter proximal
chr17	72516698	72517198	5	Promoter
chr17	72517778	72518278	16	Promoter proximal
chr17	72518760	72519260	9	Promoter proximal
chr17	72523458	72523958	26	Distal
chr17	72525211	72525711	10	Promoter proximal
chr17	72525808	72526308	10	Promoter proximal
chr17	72527730	72528230	7	Promoter proximal
chr17	72529551	72530051	26	Distal
chr17	72529010	72529510	19	Distal
chr17	72530417	72530917	8	Distal
chr17	72531668	72532168	32	Distal
chr17	72534077	72534577	50	Distal
chr17	72534674	72535174	34	Distal
chr17	72537541	72538041	10	Distal
chr17	72538763	72539263	16	Distal
chr17	72540192	72540692	2	Distal
chr17	72546098	72546598	7	Distal
chr17	72548287	72548787	19	Distal
chr17	72554964	72555464	21	Distal
chr17	72556875	72557375	5	Distal
chr17	72558484	72558984	12	Distal
chr17	72560782	72561282	9	Distal
chr17	72560156	72560656	5	Distal
chr17	72567708	72568208	10	Distal
chr17	72569467	72569967	5	Distal
chr17	72571856	72572356	23	Distal
chr17	72572577	72573077	21	Distal
chr17	72573167	72573667	21	Promoter proximal
chr17	72576238	72576738	49	Promoter proximal
chr17	72580442	72580942	25	Distal
chr17	72579650	72580150	22	Distal
chr17	72587107	72587607	21	Promoter proximal
chr17	72588875	72589375	25	Promoter
chr17	72588119	72588619	20	Promoter proximal
chr17	72591560	72592060	20	Promoter proximal
chr17	72592597	72593097	25	Promoter
chr17	72597547	72598047	22	Distal
chr17	72598701	72599201	47	Distal
chr17	72599245	72599745	50	Distal
chr17	72602889	72603389	9	Promoter
chr17	72603412	72603912	21	Promoter
chr17	72604556	72605056	19	Promoter
chr17	72609463	72609963	20	Distal
chr17	72613935	72614435	21	Promoter proximal
chr17	72613323	72613823	49	Promoter proximal
chr17	72614969	72615469	9	Promoter
chr17	72617228	72617728	32	Promoter proximal
chr17	72617967	72618467	25	Promoter
chr17	72619910	72620410	21	Promoter proximal
chr17	72620772	72621272	26	Distal
chr17	72622658	72623158	51	Distal
chr17	72623610	72624110	50	Distal
chr17	72626074	72626574	17	Promoter proximal
chr17	72631458	72631958	22	Distal
chr17	72632197	72632697	9	Distal
chr17	72633127	72633627	10	Distal
chr17	72634576	72635076	9	Distal
chr17	72635263	72635763	10	Distal
chr17	72640384	72640884	9	Promoter
chr17	72639773	72640273	5	Promoter proximal
chr17	72654079	72654579	34	Distal
chr17	72654611	72655111	7	Distal
chr17	72656052	72656552	49	Distal
chr17	72657692	72658192	8	Distal
chr17	72658632	72659132	42	Distal
chr17	72661347	72661847	20	Distal
chr17	72662775	72663275	50	Promoter proximal
chr17	72666137	72666637	49	Distal
chr17	72677032	72677532	44	Distal
chr17	72681015	72681515	21	Distal
chr17	72682533	72683033	7	Distal
chr17	72683856	72684356	5	Distal
chr17	72687103	72687603	21	Distal
chr17	72687912	72688412	22	Distal
chr17	72696639	72697139	50	Distal
chr17	72697680	72698180	49	Distal
chr17	72699483	72699983	49	Distal
chr17	72702284	72702784	21	Distal
chr17	72703028	72703528	21	Distal
chr17	72706472	72706972	24	Distal
chr17	72705955	72706455	26	Distal
chr17	72708555	72709055	21	Distal
chr17	72710172	72710672	22	Distal
chr17	72710837	72711337	21	Distal
chr17	72716195	72716695	27	Distal
chr17	72717564	72718064	51	Distal
chr17	72719431	72719931	30	Distal
chr17	72724342	72724842	34	Promoter proximal
chr17	72725405	72725905	5	Promoter
chr17	72727623	72728123	5	Distal
chr17	72726864	72727364	30	Promoter proximal
chr17	72730055	72730555	32	Distal
chr17	72732764	72733264	8	Distal
chr17	72735522	72736022	9	Distal
chr17	72747430	72747930	7	Distal
chr17	72749087	72749587	10	Distal
chr17	72751683	72752183	19	Distal
chr17	72754506	72755006	21	Distal
chr17	72759312	72759812	19	Distal
chr17	72772392	72772892	8	Distal
chr17	72774143	72774643	19	Distal
chr17	72783176	72783676	19	Distal
chr17	72790131	72790631	8	Distal
chr17	72796722	72797222	50	Distal
chr17	72801378	72801878	8	Distal
chr17	72805980	72806480	50	Distal
chr17	72816431	72816931	19	Distal
chr17	72822291	72822791	19	Distal
chr17	72826520	72827020	50	Distal
chr17	72829769	72830269	50	Distal
chr17	72838853	72839353	50	Promoter
chr17	72843560	72844060	7	Distal
chr17	72846361	72846861	8	Distal
chr17	72850361	72850861	21	Promoter proximal
chr17	72852276	72852776	8	Distal
chr17	72853496	72853996	21	Distal
chr17	72867760	72868260	21	Distal
chr17	72872335	72872835	32	Distal
chr17	72875405	72875905	21	Distal
chr17	72879343	72879843	21	Distal
chr17	72883972	72884472	34	Distal
chr17	72893017	72893517	21	Distal
chr17	72894102	72894602	43	Distal
chr17	72896151	72896651	21	Distal
chr17	72901131	72901631	26	Distal
chr17	72903867	72904367	21	Distal
chr17	72906222	72906722	50	Distal
chr17	72906915	72907415	41	Distal
chr17	72913206	72913706	50	Distal
chr17	72913800	72914300	50	Distal
chr17	72922195	72922695	21	Distal
chr17	72927073	72927573	28	Distal
chr17	72928597	72929097	10	Distal
chr17	72931627	72932127	7	Distal
chr17	72931101	72931601	19	Distal
chr17	72934970	72935470	50	Distal
chr17	72935916	72936416	24	Distal
chr17	72937192	72937692	50	Distal
chr17	72945370	72945870	19	Distal
chr17	72951862	72952362	44	Distal
chr17	72952586	72953086	43	Distal
chr17	72953578	72954078	21	Distal
chr17	72954540	72955040	43	Distal
chr17	72962067	72962567	50	Distal
chr17	72967969	72968469	19	Distal
chr17	72970179	72970679	50	Distal
chr17	72971089	72971589	12	Distal
chr17	72972174	72972674	19	Distal
chr17	72974507	72975007	9	Distal
chr17	72976970	72977470	2	Distal
chr17	72977656	72978156	5	Distal
chr17	72982603	72983103	19	Distal
chr17	72984876	72985376	13	Distal
chr17	72986062	72986562	5	Distal
chr17	72987141	72987641	34	Distal
chr17	72992733	72993233	32	Promoter
chr17	72994961	72995461	50	Distal
chr17	72997536	72998036	32	Distal
chr17	73003479	73003979	22	Distal
chr17	73007382	73007882	15	Distal
chr17	73006750	73007250	32	Distal
chr17	73008487	73008987	44	Distal
chr17	73010378	73010878	8	Distal
chr17	73011038	73011538	32	Distal
chr17	73013255	73013755	37	Distal
chr17	73024445	73024945	8	Distal
chr17	73024984	73025484	18	Distal
chr17	73027327	73027827	44	Distal
chr17	73028215	73028715	39	Distal
chr17	73028953	73029453	18	Distal
chr17	73030582	73031082	16	Distal
chr17	73029910	73030410	18	Distal
chr17	73042195	73042695	8	Distal
chr17	73044035	73044535	49	Distal
chr17	73043041	73043541	23	Distal
chr17	73045689	73046189	19	Distal
chr17	73048432	73048932	50	Distal
chr17	73049137	73049637	21	Distal
chr17	73052861	73053361	12	Distal
chr17	73054986	73055486	12	Distal
chr17	73057930	73058430	40	Distal
chr17	73058508	73059008	12	Distal
chr17	73059687	73060187	34	Distal
chr17	73061070	73061570	45	Distal
chr17	73063982	73064482	32	Distal
chr17	73064501	73065001	6	Distal
chr17	73066407	73066907	50	Promoter proximal
chr17	73067033	73067533	23	Promoter proximal
chr17	73067708	73068208	24	Promoter proximal
chr17	73068363	73068863	27	Promoter proximal
chr17	73069747	73070247	28	Promoter proximal
chr17	73071003	73071503	39	Distal
chr17	73072174	73072674	50	Distal
chr17	73074428	73074928	44	Distal
chr17	73074982	73075482	21	Distal
chr17	73077394	73077894	50	Distal
chr17	73083117	73083617	21	Distal
chr17	73085251	73085751	12	Distal
chr17	73089793	73090293	51	Promoter proximal
chr17	73090493	73090993	25	Promoter proximal
chr17	73092484	73092984	1	Promoter
chr17	73091670	73092170	22	Promoter proximal
chr17	73097451	73097951	47	Distal
chr17	73096822	73097322	47	Distal
chr17	73098300	73098800	32	Distal
chr17	73099461	73099961	32	Distal
chr17	73101012	73101512	23	Distal
chr17	73103888	73104388	21	Distal
chr17	73107250	73107750	50	Distal
chr17	73109214	73109714	50	Distal
chr17	73109775	73110275	50	Distal
chr17	73118152	73118652	27	Distal
chr17	73118885	73119385	19	Distal
chr17	73119618	73120118	21	Distal
chr17	73121458	73121958	34	Distal
chr17	73134216	73134716	33	Distal
chr17	73135719	73136219	33	Distal
chr17	73138528	73139028	19	Distal
chr17	73141343	73141843	33	Distal
chr17	73142973	73143473	33	Distal
chr17	73145505	73146005	21	Distal
chr17	73151875	73152375	16	Distal
chr17	73155392	73155892	19	Distal
chr17	73156153	73156653	5	Distal
chr17	73157491	73157991	34	Distal
chr17	73156967	73157467	19	Distal
chr17	73158290	73158790	45	Distal
chr17	73163077	73163577	24	Promoter
chr17	73164688	73165188	16	Promoter
chr17	73164028	73164528	51	Promoter proximal
chr17	73165912	73166412	40	Promoter proximal
chr17	73168662	73169162	40	Distal
chr17	73170178	73170678	28	Distal
chr17	73171786	73172286	26	Distal
chr17	73174054	73174554	28	Distal
chr17	73178098	73178598	50	Distal
chr17	73179338	73179838	40	Distal
chr17	73182577	73183077	16	Distal
chr17	73183998	73184498	8	Distal
chr17	73187218	73187718	25	Distal
chr17	73189476	73189976	25	Distal
chr17	73191325	73191825	3	Promoter proximal
chr17	73192756	73193256	1	Promoter
chr17	73192107	73192607	3	Promoter proximal
chr17	73193364	73193864	3	Promoter proximal
chr17	73193906	73194406	10	Promoter proximal
chr17	73196466	73196966	16	Distal
chr17	73201213	73201713	43	Promoter proximal
chr17	73203317	73203817	9	Promoter
chr17	73204147	73204647	30	Promoter proximal
chr17	73205446	73205946	24	Promoter
chr17	73206905	73207405	46	Promoter proximal
chr17	73208119	73208619	42	Promoter proximal
chr17	73209426	73209926	27	Distal
chr17	73210225	73210725	43	Distal
chr17	73211667	73212167	30	Distal
chr17	73215410	73215910	24	Distal
chr17	73222704	73223204	24	Distal
chr17	73224132	73224632	41	Distal
chr17	73224723	73225223	21	Distal
chr17	73227934	73228434	37	Promoter proximal
chr17	73228639	73229139	5	Promoter proximal
chr17	73232128	73232628	1	Promoter
chr17	73232899	73233399	5	Promoter
chr17	73234691	73235191	10	Promoter proximal
chr17	73237637	73238137	50	Promoter proximal
chr17	73240483	73240983	43	Distal
chr17	73248474	73248974	50	Distal
chr17	73254306	73254806	40	Distal
chr17	73255584	73256084	3	Distal
chr17	73257428	73257928	27	Distal
chr17	73262254	73262754	25	Promoter
chr17	73262983	73263483	27	Promoter proximal
chr17	73265606	73266106	23	Distal
chr17	73267565	73268065	49	Distal
chr17	73268578	73269078	18	Distal
chr17	73270974	73271474	20	Distal
chr17	73272790	73273290	49	Distal
chr17	73278081	73278581	2	Distal
chr17	73278876	73279376	2	Distal
chr17	73279676	73280176	51	Distal
chr17	73283677	73284177	39	Distal
chr17	73284874	73285374	51	Promoter proximal
chr17	73286953	73287453	22	Promoter proximal
chr17	73286164	73286664	6	Promoter
chr17	73288544	73289044	25	Distal
chr17	73291920	73292420	15	Distal
chr17	73291403	73291903	2	Distal
chr17	73293432	73293932	35	Distal
chr17	73296350	73296850	16	Distal
chr17	73298388	73298888	16	Distal
chr17	73299875	73300375	5	Distal
chr17	73300584	73301084	51	Distal
chr17	73305007	73305507	2	Distal
chr17	73304400	73304900	38	Distal
chr17	73308160	73308660	2	Promoter proximal
chr17	73309692	73310192	25	Promoter
chr17	73311841	73312341	1	Promoter
chr17	73310883	73311383	1	Promoter proximal
chr17	73315404	73315904	21	Distal
chr17	73317143	73317643	40	Distal
chr17	73317685	73318185	5	Distal
chr17	73318863	73319363	13	Distal
chr17	73320851	73321351	42	Distal
chr17	73324018	73324518	45	Distal
chr17	73324839	73325339	45	Distal
chr17	73325423	73325923	38	Distal
chr17	73333328	73333828	22	Distal
chr17	73335451	73335951	22	Distal
chr17	73334757	73335257	22	Distal
chr17	73336886	73337386	40	Distal
chr17	73338056	73338556	47	Distal
chr17	73340034	73340534	39	Distal
chr17	73342025	73342525	2	Distal
chr17	73343045	73343545	38	Distal
chr17	73347324	73347824	39	Distal
chr17	73349056	73349556	39	Distal
chr17	73349623	73350123	27	Distal
chr17	73356096	73356596	22	Distal
chr17	73357238	73357738	48	Distal
chr17	73355126	73355626	26	Distal
chr17	73358625	73359125	27	Distal
chr17	73359920	73360420	15	Distal
chr17	73361123	73361623	23	Distal
chr17	73363807	73364307	23	Distal
chr17	73365948	73366448	38	Distal
chr17	73366605	73367105	40	Distal
chr17	73365143	73365643	40	Distal
chr17	73369765	73370265	3	Promoter proximal
chr17	73369077	73369577	16	Promoter
chr17	73375101	73375601	45	Distal
chr17	73388241	73388741	34	Distal
chr17	73390211	73390711	18	Distal
chr17	73393368	73393868	19	Distal
chr17	73395054	73395554	23	Distal
chr17	73397033	73397533	40	Distal
chr17	73399249	73399749	41	Distal
chr17	73401901	73402401	40	Distal
chr17	73410862	73411362	40	Distal
chr17	73411399	73411899	40	Distal
chr17	73419873	73420373	48	Distal
chr17	73420776	73421276	21	Distal
chr17	73425680	73426180	50	Distal
chr17	73427165	73427665	8	Distal
chr17	73429326	73429826	3	Distal
chr17	73430865	73431365	40	Distal
chr17	73436902	73437402	40	Promoter proximal
chr17	73446573	73447073	39	Distal
chr17	73449062	73449562	39	Distal
chr17	73451999	73452499	32	Distal
chr17	73455227	73455727	24	Distal
chr17	73462730	73463230	26	Distal
chr17	73463546	73464046	50	Distal
chr17	73465131	73465631	27	Distal
chr17	73474232	73474732	5	Distal
chr17	73476757	73477257	42	Distal
chr17	73480651	73481151	42	Distal
chr17	73482567	73483067	50	Distal
chr17	73493177	73493677	24	Distal
chr17	73495557	73496057	27	Distal
chr17	73498201	73498701	27	Distal
chr17	73498813	73499313	42	Distal
chr17	73506439	73506939	51	Promoter proximal
chr17	73508422	73508922	32	Promoter proximal
chr17	73510857	73511357	51	Distal
chr17	73513241	73513741	32	Promoter
chr17	73514114	73514614	49	Promoter proximal
chr17	73520876	73521376	12	Distal
chr17	73521737	73522237	26	Distal
chr17	73532305	73532805	32	Distal
chr17	73533082	73533582	27	Distal
chr17	73537293	73537793	28	Distal
chr17	73541106	73541606	21	Distal
chr17	73541618	73542118	21	Distal
chr17	73545987	73546487	21	Distal
chr17	73546938	73547438	22	Distal
chr17	73548729	73549229	21	Distal
chr17	73550439	73550939	13	Distal
chr17	73552624	73553124	13	Distal
chr17	73553231	73553731	21	Distal
chr17	73560652	73561152	21	Distal
chr17	73562852	73563352	21	Distal
chr17	73562314	73562814	21	Distal
chr17	73564851	73565351	23	Distal
chr17	73567069	73567569	32	Distal
chr17	73568604	73569104	32	Distal
chr17	73570029	73570529	28	Distal
chr17	73571397	73571897	13	Distal
chr17	73572703	73573203	8	Distal
chr17	73575438	73575938	50	Distal
chr17	73576518	73577018	8	Distal
chr17	73587233	73587733	42	Distal
chr17	73588900	73589400	21	Distal
chr17	73588239	73588739	21	Distal
chr17	73591211	73591711	30	Distal
chr17	73591734	73592234	30	Distal
chr17	73592517	73593017	40	Distal
chr17	73595374	73595874	39	Distal
chr17	73599997	73600497	51	Distal
chr17	73604054	73604554	27	Distal
chr17	73614195	73614695	21	Distal
chr17	73616230	73616730	51	Distal
chr17	73616786	73617286	50	Distal
chr17	73620391	73620891	21	Distal
chr17	73624956	73625456	22	Distal
chr17	73624437	73624937	21	Distal
chr17	73626333	73626833	27	Distal
chr17	73625807	73626307	22	Distal
chr17	73629192	73629692	27	Distal
chr17	73630520	73631020	49	Distal
chr17	73631089	73631589	50	Distal
chr17	73634549	73635049	10	Distal
chr17	73639273	73639773	47	Promoter proximal
chr17	73639853	73640353	26	Promoter proximal
chr17	73643056	73643556	3	Promoter proximal
chr17	73645025	73645525	2	Promoter proximal
chr17	73644265	73644765	51	Promoter
chr17	73647288	73647788	46	Distal
chr17	73650500	73651000	10	Distal
chr17	73652484	73652984	10	Distal
chr17	73654597	73655097	12	Distal
chr17	73657426	73657926	10	Distal
chr17	73658802	73659302	10	Distal
chr17	73667108	73667608	32	Distal
chr17	73695356	73695856	50	Distal
chr17	73697806	73698306	10	Distal
chr17	73703175	73703675	10	Distal
chr17	73705627	73706127	40	Distal
chr17	73710013	73710513	5	Distal
chr17	73711045	73711545	26	Distal
chr17	73713032	73713532	27	Distal
chr17	73719607	73720107	39	Distal
chr17	73720119	73720619	30	Distal
chr17	73718796	73719296	40	Distal
chr17	73722176	73722676	30	Distal
chr17	73731649	73732149	33	Distal
chr17	73733478	73733978	33	Distal
chr17	73739005	73739505	42	Promoter proximal
chr17	73740312	73740812	33	Distal
chr17	73743745	73744245	8	Promoter proximal
chr17	73747496	73747996	16	Distal
chr17	73748451	73748951	19	Promoter proximal
chr17	73749854	73750354	42	Promoter
chr17	73750905	73751405	19	Promoter proximal
chr17	73753942	73754442	34	Distal
chr17	73757192	73757692	8	Distal
chr17	73759775	73760275	19	Promoter proximal
chr17	73760293	73760793	19	Promoter proximal
chr17	73762476	73762976	47	Promoter proximal
chr17	73761932	73762432	28	Promoter proximal
chr17	73766162	73766662	42	Distal
chr17	73769389	73769889	46	Distal
chr17	73770480	73770980	2	Distal
chr17	73776935	73777435	39	Promoter proximal
chr17	73782975	73783475	8	Distal
chr17	73785411	73785911	50	Promoter proximal
chr17	73786171	73786671	20	Promoter proximal
chr17	73787626	73788126	50	Promoter proximal
chr17	73794605	73795105	50	Distal
chr17	73795609	73796109	14	Distal
chr17	73796620	73797120	44	Distal
chr17	73798049	73798549	10	Distal
chr17	73800256	73800756	44	Distal
chr17	73802237	73802737	24	Distal
chr17	73803887	73804387	8	Distal
chr17	73821045	73821545	6	Distal
chr17	73827841	73828341	25	Promoter proximal
chr17	73834893	73835393	8	Promoter proximal
chr17	73841633	73842133	24	Distal
chr17	73845724	73846224	50	Distal
chr17	73847087	73847587	21	Distal
chr17	73850428	73850928	14	Distal
chr17	73851679	73852179	34	Distal
chr17	73855980	73856480	21	Distal
chr17	73860470	73860970	9	Distal
chr17	73863984	73864484	17	Distal
chr17	73868576	73869076	34	Distal
chr17	73872751	73873251	23	Distal
chr17	73873962	73874462	21	Distal
chr17	73875801	73876301	21	Distal
chr17	73888826	73889326	51	Distal
chr17	73890122	73890622	8	Distal
chr17	73896355	73896855	28	Distal
chr17	73901933	73902433	20	Distal
chr17	73902855	73903355	34	Distal
chr17	73911077	73911577	50	Promoter proximal
chr17	73911904	73912404	21	Promoter
chr17	73914816	73915316	50	Distal
chr17	73924453	73924953	50	Distal
chr17	73933861	73934361	50	Distal
chr17	73936848	73937348	51	Distal
chr17	73947190	73947690	18	Distal
chr17	73949874	73950374	50	Promoter proximal
chr17	73952685	73953185	20	Distal
chr17	73952172	73952672	6	Distal
chr17	73954896	73955396	20	Distal
chr17	73956575	73957075	20	Distal
chr17	73957546	73958046	8	Distal
chr17	73969863	73970363	33	Distal
chr17	73973969	73974469	18	Distal
chr17	73976088	73976588	50	Distal
chr17	73976601	73977101	46	Distal
chr17	73980881	73981381	33	Distal
chr17	73983893	73984393	33	Distal
chr17	73984933	73985433	33	Distal
chr17	73986734	73987234	21	Distal
chr17	73989532	73990032	50	Distal
chr17	73991189	73991689	8	Distal
chr17	73998228	73998728	48	Distal
chr17	73998869	73999369	40	Distal
chr17	74001166	74001666	50	Distal
chr17	74011897	74012397	19	Distal
chr17	74018089	74018589	50	Distal
chr17	74020455	74020955	50	Distal
chr17	74037240	74037740	22	Distal
chr17	74042705	74043205	22	Distal
chr17	74043906	74044406	24	Distal
chr17	74045589	74046089	24	Distal
chr17	74055660	74056160	50	Distal
chr17	74059458	74059958	19	Distal
chr17	74089801	74090301	28	Distal
chr17	74102820	74103320	50	Distal
chr17	74110361	74110861	34	Distal
chr17	74116271	74116771	26	Distal
chr17	74123132	74123632	44	Distal
chr17	74125075	74125575	24	Distal
chr17	74126121	74126621	22	Distal
chr17	74147453	74147953	8	Distal
chr17	74150240	74150740	26	Distal
chr17	74152991	74153491	44	Promoter proximal
chr17	74161066	74161566	28	Distal
chr17	74163486	74163986	33	Distal
chr17	74176633	74177133	5	Distal
chr17	74182347	74182847	19	Distal
chr17	74187492	74187992	19	Distal
chr17	74190094	74190594	51	Distal
chr17	74190739	74191239	28	Distal
chr17	74193309	74193809	33	Distal
chr17	74198494	74198994	23	Distal
chr17	74199551	74200051	5	Distal
chr17	74201145	74201645	51	Distal
chr17	74203367	74203867	1	Promoter
chr17	74204024	74204524	3	Promoter proximal
chr17	74202840	74203340	51	Promoter proximal
chr17	74206303	74206803	49	Distal
chr17	74208811	74209311	8	Distal
chr17	74210813	74211313	51	Distal
chr17	74210301	74210801	3	Distal
chr17	74213219	74213719	1	Promoter
chr17	74214030	74214530	3	Promoter proximal
chr17	74212011	74212511	3	Promoter proximal
chr17	74214649	74215149	35	Promoter proximal
chr17	74215306	74215806	36	Promoter
chr17	74219678	74220178	28	Distal
chr17	74226211	74226711	51	Distal
chr17	74227198	74227698	51	Distal
chr17	74231797	74232297	18	Distal
chr17	74232494	74232994	34	Distal
chr17	74233858	74234358	12	Distal
chr17	74234864	74235364	33	Distal
chr17	74235932	74236432	41	Distal
chr17	74237291	74237791	12	Distal
chr17	74239137	74239637	33	Promoter proximal
chr17	74241377	74241877	33	Promoter proximal
chr17	74240504	74241004	44	Promoter
chr17	74243273	74243773	42	Promoter
chr17	74244507	74245007	49	Promoter proximal
chr17	74245328	74245828	49	Distal
chr17	74245840	74246340	49	Promoter proximal
chr17	74249916	74250416	39	Promoter proximal
chr17	74250583	74251083	50	Promoter proximal
chr17	74258877	74259377	34	Distal
chr17	74259859	74260359	51	Promoter proximal
chr17	74268045	74268545	13	Distal
chr17	74270299	74270799	39	Distal
chr17	74271792	74272292	49	Distal
chr17	74272762	74273262	39	Promoter proximal
chr17	74274000	74274500	33	Promoter
chr17	74274645	74275145	32	Promoter proximal
chr17	74275903	74276403	39	Promoter proximal
chr17	74276592	74277092	39	Distal
chr17	74280138	74280638	30	Promoter proximal
chr17	74281740	74282240	28	Promoter proximal
chr17	74283025	74283525	30	Promoter proximal
chr17	74282464	74282964	32	Promoter proximal
chr17	74284619	74285119	12	Distal
chr17	74287365	74287865	21	Distal
chr17	74288825	74289325	43	Distal
chr17	74289603	74290103	32	Distal
chr17	74290323	74290823	12	Distal
chr17	74295757	74296257	43	Distal
chr17	74296561	74297061	5	Distal
chr17	74297873	74298373	43	Distal
chr17	74298690	74299190	12	Distal
chr17	74301086	74301586	5	Distal
chr17	74303246	74303746	12	Distal
chr17	74305876	74306376	34	Distal
chr17	74308183	74308683	41	Promoter proximal
chr17	74309882	74310382	50	Promoter proximal
chr17	74317013	74317513	41	Distal
chr17	74325932	74326432	3	Promoter
chr17	74325330	74325830	37	Promoter proximal
chr17	74326522	74327022	41	Promoter proximal
chr17	74327232	74327732	31	Promoter proximal
chr17	74329544	74330044	34	Distal
chr17	74330442	74330942	19	Distal
chr17	74332875	74333375	8	Distal
chr17	74334547	74335047	31	Distal
chr17	74336949	74337449	8	Distal
chr17	74337849	74338349	49	Distal
chr17	74339737	74340237	12	Distal
chr17	74340601	74341101	8	Distal
chr17	74343497	74343997	12	Distal
chr17	74345710	74346210	21	Distal
chr17	74351727	74352227	21	Distal
chr17	74353404	74353904	12	Distal
chr17	74354065	74354565	12	Distal
chr17	74357045	74357545	6	Distal
chr17	74361401	74361901	5	Promoter proximal
chr17	74363065	74363565	12	Promoter proximal
chr17	74368210	74368710	3	Promoter proximal
chr17	74369181	74369681	33	Promoter proximal
chr17	74373799	74374299	9	Distal
chr17	74374809	74375309	33	Distal
chr17	74380014	74380514	15	Distal
chr17	74379356	74379856	3	Distal
chr17	74380537	74381037	25	Distal
chr17	74386251	74386751	37	Distal
chr17	74387562	74388062	8	Distal
chr17	74386913	74387413	37	Distal
chr17	74388925	74389425	17	Distal
chr17	74391203	74391703	45	Distal
chr17	74391768	74392268	17	Distal
chr17	74393268	74393768	45	Distal
chr17	74394915	74395415	36	Distal
chr17	74394192	74394692	37	Distal
chr17	74403679	74404179	17	Distal
chr17	74407301	74407801	15	Distal
chr17	74408240	74408740	16	Distal
chr17	74408747	74409247	16	Distal
chr17	74409305	74409805	26	Distal
chr17	74409860	74410360	10	Distal
chr17	74413419	74413919	12	Distal
chr17	74415876	74416376	9	Promoter proximal
chr17	74417271	74417771	9	Promoter
chr17	74418686	74419186	34	Promoter proximal
chr17	74419746	74420246	9	Distal
chr17	74424575	74425075	36	Promoter
chr17	74427044	74427544	16	Distal
chr17	74430674	74431174	2	Promoter
chr17	74431862	74432362	25	Promoter
chr17	74430060	74430560	15	Promoter proximal
chr17	74433387	74433887	16	Promoter
chr17	74436470	74436970	16	Distal
chr17	74440130	74440630	14	Promoter proximal
chr17	74442711	74443211	25	Promoter
chr17	74443252	74443752	2	Promoter proximal
chr17	74444287	74444787	3	Promoter proximal
chr17	74446740	74447240	15	Promoter proximal
chr17	74447696	74448196	14	Distal
chr17	74448740	74449240	47	Distal
chr17	74452257	74452757	51	Distal
chr17	74453931	74454431	1	Distal
chr17	74453049	74453549	36	Distal
chr17	74454973	74455473	10	Distal
chr17	74457489	74457989	3	Distal
chr17	74458761	74459261	27	Distal
chr17	74463430	74463930	29	Distal
chr17	74462671	74463171	33	Distal
chr17	74464653	74465153	27	Promoter proximal
chr17	74467636	74468136	33	Promoter proximal
chr17	74466347	74466847	33	Promoter
chr17	74467106	74467606	33	Promoter proximal
chr17	74468784	74469284	50	Distal
chr17	74474347	74474847	30	Distal
chr17	74478660	74479160	33	Distal
chr17	74482784	74483284	34	Distal
chr17	74485285	74485785	36	Distal
chr17	74486761	74487261	37	Distal
chr17	74491604	74492104	33	Distal
chr17	74493261	74493761	3	Distal
chr17	74497412	74497912	34	Distal
chr17	74501670	74502170	21	Distal
chr17	74502805	74503305	50	Distal
chr17	74503886	74504386	34	Distal
chr17	74511899	74512399	36	Distal
chr17	74512532	74513032	33	Distal
chr17	74514052	74514552	37	Distal
chr17	74514601	74515101	37	Distal
chr17	74520103	74520603	33	Distal
chr17	74520693	74521193	33	Distal
chr17	74521640	74522140	33	Distal
chr17	74528483	74528983	33	Distal
chr17	74531245	74531745	33	Promoter
chr17	74532095	74532595	33	Promoter proximal
chr17	74532970	74533470	33	Promoter proximal
chr17	74545848	74546348	33	Promoter
chr17	74545307	74545807	33	Promoter proximal
chr17	74547655	74548155	51	Promoter proximal
chr17	74552070	74552570	21	Promoter proximal
chr17	74554862	74555362	33	Distal
chr17	74555425	74555925	33	Distal
chr17	74558336	74558836	34	Distal
chr17	74566055	74566555	21	Promoter proximal
chr17	74567344	74567844	33	Promoter proximal
chr17	74569302	74569802	39	Distal
chr17	74574730	74575230	10	Distal
chr17	74578937	74579437	50	Distal
chr17	74579798	74580298	33	Distal
chr17	74582557	74583057	44	Promoter proximal
chr17	74584200	74584700	23	Promoter proximal
chr17	74585650	74586150	51	Promoter proximal
chr17	74592544	74593044	45	Promoter proximal
chr17	74592041	74592541	33	Promoter
chr17	74599447	74599947	33	Promoter
chr17	74603025	74603525	33	Promoter proximal
chr17	74604118	74604618	51	Promoter proximal
chr17	74604635	74605135	21	Promoter
chr17	74605341	74605841	21	Promoter proximal
chr17	74605966	74606466	51	Promoter proximal
chr17	74612529	74613029	33	Distal
chr17	74619199	74619699	39	Promoter
chr17	74623590	74624090	33	Promoter
chr17	74630426	74630926	12	Distal
chr17	74631792	74632292	33	Distal
chr17	74633320	74633820	12	Distal
chr17	74635278	74635778	12	Distal
chr17	74637233	74637733	33	Distal
chr17	74639839	74640339	33	Distal
chr17	74639267	74639767	33	Distal
chr17	74641623	74642123	33	Distal
chr17	74646201	74646701	33	Distal
chr17	74648233	74648733	42	Distal
chr17	74657374	74657874	30	Distal
chr17	74663462	74663962	43	Distal
chr17	74664319	74664819	8	Distal
chr17	74671154	74671654	3	Promoter proximal
chr17	74677530	74678030	41	Promoter
chr17	74679751	74680251	43	Distal
chr17	74681987	74682487	33	Distal
chr17	74686709	74687209	33	Distal
chr17	74688623	74689123	33	Distal
chr17	74690420	74690920	33	Distal
chr17	74691134	74691634	34	Distal
chr17	74697437	74697937	33	Distal
chr17	74701993	74702493	33	Distal
chr17	74704480	74704980	12	Promoter proximal
chr17	74709401	74709901	50	Distal
chr17	74711502	74712002	51	Promoter proximal
chr17	74712742	74713242	33	Promoter
chr17	74715115	74715615	16	Distal
chr17	74723722	74724222	46	Distal
chr17	74726613	74727113	12	Distal
chr17	74730505	74731005	30	Distal
chr17	74729996	74730496	28	Distal
chr17	74731050	74731550	34	Distal
chr17	74735105	74735605	46	Promoter proximal
chr17	74738128	74738628	29	Promoter proximal
chr17	74736326	74736826	3	Promoter
chr17	74736932	74737432	29	Promoter
chr17	74737608	74738108	30	Promoter proximal
chr17	74742124	74742624	30	Distal
chr17	74744551	74745051	3	Promoter
chr17	74745170	74745670	5	Promoter proximal
chr17	74746888	74747388	33	Promoter proximal
chr17	74748296	74748796	1	Promoter
chr17	74749673	74750173	5	Promoter proximal
chr17	74749165	74749665	5	Promoter proximal
chr17	74750319	74750819	16	Promoter proximal
chr17	74751539	74752039	30	Distal
chr17	74754285	74754785	31	Distal
chr17	74754834	74755334	46	Distal
chr17	74756835	74757335	16	Distal
chr17	74757884	74758384	20	Distal
chr17	74758741	74759241	20	Distal
chr17	74757365	74757865	20	Distal
chr17	74759906	74760406	25	Promoter proximal
chr17	74760705	74761205	5	Promoter proximal
chr17	74759382	74759882	30	Distal
chr17	74762825	74763325	10	Promoter
chr17	74763919	74764419	10	Promoter proximal
chr17	74768043	74768543	15	Distal
chr17	74767083	74767583	51	Distal
chr17	74768701	74769201	43	Distal
chr17	74770618	74771118	25	Promoter proximal
chr17	74769677	74770177	16	Distal
chr17	74773876	74774376	43	Promoter
chr17	74776167	74776667	1	Promoter
chr17	74779880	74780380	29	Distal
chr17	74780759	74781259	32	Distal
chr17	74784047	74784547	31	Distal
chr17	74785005	74785505	31	Distal
chr17	74785865	74786365	51	Distal
chr17	74786377	74786877	33	Distal
chr17	74791413	74791913	5	Distal
chr17	74790417	74790917	33	Distal
chr17	74795554	74796054	12	Distal
chr17	74796172	74796672	42	Distal
chr17	74798230	74798730	40	Distal
chr17	74800447	74800947	12	Distal
chr17	74801832	74802332	21	Distal
chr17	74803471	74803971	48	Distal
chr17	74804628	74805128	13	Distal
chr17	74805419	74805919	42	Distal
chr17	74806262	74806762	12	Distal
chr17	74808005	74808505	34	Distal
chr17	74808999	74809499	33	Distal
chr17	74810683	74811183	49	Distal
chr17	74812839	74813339	11	Distal
chr17	74812165	74812665	11	Distal
chr17	74813670	74814170	51	Distal
chr17	74815017	74815517	12	Distal
chr17	74815601	74816101	51	Distal
chr17	74820049	74820549	12	Distal
chr17	74822856	74823356	49	Distal
chr17	74821930	74822430	44	Distal
chr17	74824997	74825497	12	Distal
chr17	74827099	74827599	12	Distal
chr17	74827747	74828247	11	Distal
chr17	74831787	74832287	8	Distal
chr17	74832376	74832876	31	Distal
chr17	74833457	74833957	12	Distal
chr17	74834028	74834528	33	Distal
chr17	74840873	74841373	33	Distal
chr17	74842596	74843096	3	Distal
chr17	74843183	74843683	51	Distal
chr17	74848635	74849135	12	Distal
chr17	74851590	74852090	8	Distal
chr17	74852357	74852857	5	Distal
chr17	74856175	74856675	43	Distal
chr17	74859697	74860197	5	Promoter
chr17	74860362	74860862	6	Promoter
chr17	74862127	74862627	3	Promoter proximal
chr17	74861374	74861874	51	Promoter
chr17	74864799	74865299	3	Distal
chr17	74865857	74866357	43	Distal
chr17	74868116	74868616	43	Promoter
chr17	74870433	74870933	43	Promoter proximal
chr17	74872906	74873406	1	Promoter
chr17	74875322	74875822	14	Distal
chr17	74878087	74878587	9	Distal
chr17	74877528	74878028	16	Distal
chr17	74883307	74883807	33	Promoter proximal
chr17	74892357	74892857	18	Promoter proximal
chr17	74893435	74893935	10	Promoter
chr17	74898340	74898840	21	Distal
chr17	74900084	74900584	21	Distal
chr17	74900829	74901329	21	Distal
chr17	74908004	74908504	21	Distal
chr17	74911449	74911949	7	Distal
chr17	74917359	74917859	33	Distal
chr17	74918167	74918667	7	Distal
chr17	74919389	74919889	34	Distal
chr17	74920961	74921461	21	Distal
chr17	74924194	74924694	33	Promoter
chr17	74923430	74923930	5	Promoter proximal
chr17	74922787	74923287	6	Promoter proximal
chr17	74928846	74929346	21	Distal
chr17	74929582	74930082	21	Distal
chr17	74931374	74931874	21	Distal
chr17	74936210	74936710	21	Promoter proximal
chr17	74935579	74936079	21	Promoter
chr17	74937593	74938093	21	Distal
chr17	74938497	74938997	7	Distal
chr17	74939510	74940010	21	Distal
chr17	74944057	74944557	20	Distal
chr17	74950156	74950656	22	Distal
chr17	74949650	74950150	5	Distal
chr17	74950823	74951323	24	Distal
chr17	74952401	74952901	7	Distal
chr17	74953027	74953527	10	Promoter proximal
chr17	74954926	74955426	32	Promoter proximal
chr17	74956216	74956716	21	Promoter proximal
chr17	74957860	74958360	3	Promoter proximal
chr17	74960089	74960589	5	Promoter proximal
chr17	74960641	74961141	20	Promoter proximal
chr17	74961534	74962034	3	Promoter proximal
chr17	74965095	74965595	23	Distal
chr17	74966249	74966749	8	Distal
chr17	74968314	74968814	15	Distal
chr17	74970333	74970833	41	Promoter
chr17	74972528	74973028	25	Promoter
chr17	74971959	74972459	16	Promoter proximal
chr17	74974642	74975142	16	Promoter proximal
chr17	74982145	74982645	3	Distal
chr17	74985448	74985948	16	Promoter proximal
chr17	74987326	74987826	1	Promoter
chr17	74988007	74988507	38	Promoter proximal
chr17	74988651	74989151	38	Promoter proximal
chr17	74991600	74992100	15	Distal
chr17	74992235	74992735	23	Distal
chr17	74993062	74993562	20	Distal
chr17	74993834	74994334	23	Distal
chr17	74994429	74994929	27	Distal
chr17	74995684	74996184	50	Distal
chr17	74998720	74999220	42	Distal
chr17	74999479	74999979	42	Distal
chr17	75002907	75003407	34	Distal
chr17	75006615	75007115	6	Distal
chr17	75009254	75009754	10	Distal
chr17	75010897	75011397	2	Promoter proximal
chr17	75012392	75012892	3	Promoter
chr17	75011748	75012248	2	Promoter proximal
chr17	75019356	75019856	51	Promoter proximal
chr17	75020220	75020720	28	Promoter proximal
chr17	75021193	75021693	34	Promoter proximal
chr17	75024652	75025152	26	Distal
chr17	75025309	75025809	34	Distal
chr17	75026628	75027128	21	Distal
chr17	75026111	75026611	21	Distal
chr17	75027845	75028345	21	Distal
chr17	75032258	75032758	38	Promoter
chr17	75034970	75035470	2	Distal
chr17	75033610	75034110	38	Promoter proximal
chr17	75034280	75034780	38	Promoter proximal
chr17	75036590	75037090	10	Distal
chr17	75043257	75043757	12	Promoter proximal
chr17	75046846	75047346	1	Promoter
chr17	75046226	75046726	3	Promoter proximal
chr17	75048466	75048966	51	Promoter
chr17	75054501	75055001	6	Distal
chr17	75057976	75058476	12	Promoter proximal
chr17	75060347	75060847	36	Promoter
chr17	75059182	75059682	12	Promoter proximal
chr17	75059834	75060334	35	Promoter proximal
chr17	75065701	75066201	33	Distal
chr17	75067772	75068272	23	Distal
chr17	75069744	75070244	5	Distal
chr17	75071863	75072363	42	Distal
chr17	75073628	75074128	10	Promoter proximal
chr17	75075769	75076269	6	Promoter proximal
chr17	75077373	75077873	3	Distal
chr17	75079583	75080083	20	Distal
chr17	75078531	75079031	27	Distal
chr17	75078024	75078524	51	Distal
chr17	75083542	75084042	23	Distal
chr17	75084061	75084561	40	Distal
chr17	75085504	75086004	10	Promoter proximal
chr17	75086763	75087263	9	Promoter proximal
chr17	75087580	75088080	1	Promoter
chr17	75088096	75088596	5	Promoter proximal
chr17	75088891	75089391	5	Promoter proximal
chr17	75089816	75090316	20	Promoter
chr17	75091173	75091673	10	Promoter proximal
chr17	75091747	75092247	9	Promoter proximal
chr17	75092732	75093232	22	Promoter proximal
chr17	75093848	75094348	27	Promoter proximal
chr17	75096052	75096552	25	Distal
chr17	75098806	75099306	34	Distal
chr17	75102298	75102798	51	Distal
chr17	75103586	75104086	11	Distal
chr17	75105669	75106169	16	Distal
chr17	75109681	75110181	3	Promoter
chr17	75113991	75114491	3	Promoter
chr17	75114958	75115458	21	Promoter proximal
chr17	75115521	75116021	34	Promoter proximal
chr17	75116750	75117250	39	Distal
chr17	75119524	75120024	9	Distal
chr17	75120163	75120663	33	Distal
chr17	75124201	75124701	25	Distal
chr17	75124756	75125256	10	Distal
chr17	75125858	75126358	21	Distal
chr17	75127473	75127973	20	Distal
chr17	75131544	75132044	3	Promoter
chr17	75130908	75131408	3	Promoter
chr17	75130207	75130707	6	Promoter proximal
chr17	75133908	75134408	21	Distal
chr17	75135870	75136370	21	Distal
chr17	75138414	75138914	37	Distal
chr17	75139614	75140114	17	Promoter proximal
chr17	75140930	75141430	30	Promoter
chr17	75142157	75142657	21	Promoter proximal
chr17	75145058	75145558	33	Promoter proximal
chr17	75146539	75147039	33	Promoter
chr17	75147809	75148309	10	Promoter proximal
chr17	75154396	75154896	1	Promoter
chr17	75153249	75153749	20	Promoter proximal
chr17	75155002	75155502	37	Promoter proximal
chr17	75158343	75158843	43	Distal
chr17	75159424	75159924	21	Distal
chr17	75160184	75160684	34	Distal
chr17	75167046	75167546	34	Promoter proximal
chr17	75170946	75171446	21	Distal
chr17	75171763	75172263	51	Distal
chr17	75182822	75183322	1	Promoter
chr17	75182072	75182572	3	Promoter proximal
chr17	75189157	75189657	5	Distal
chr17	75191444	75191944	12	Distal
chr17	75197756	75198256	28	Distal
chr17	75198682	75199182	21	Distal
chr17	75201650	75202150	5	Distal
chr17	75205165	75205665	1	Promoter proximal
chr17	75208117	75208617	7	Distal
chr17	75215440	75215940	50	Promoter
chr17	75215953	75216453	50	Promoter proximal
chr17	75225057	75225557	28	Promoter
chr17	75227665	75228165	33	Promoter
chr17	75228268	75228768	33	Promoter proximal
chr17	75228793	75229293	33	Promoter proximal
chr17	75230563	75231063	13	Promoter proximal
chr17	75236889	75237389	37	Promoter proximal
chr17	75237422	75237922	37	Promoter proximal
chr17	75238607	75239107	3	Promoter
chr17	75241034	75241534	39	Promoter proximal
chr17	75240262	75240762	6	Promoter
chr17	75241950	75242450	35	Promoter
chr17	75242679	75243179	31	Promoter proximal
chr17	75244494	75244994	31	Distal
chr17	75243669	75244169	37	Promoter proximal
chr17	75246212	75246712	27	Distal
chr17	75250013	75250513	30	Distal
chr17	75249481	75249981	40	Distal
chr17	75251425	75251925	33	Distal
chr17	75252398	75252898	21	Distal
chr17	75254551	75255051	50	Distal
chr17	75255894	75256394	21	Distal
chr17	75261388	75261888	1	Promoter
chr17	75262415	75262915	51	Promoter
chr17	75260723	75261223	3	Promoter proximal
chr17	75267591	75268091	10	Distal
chr17	75268873	75269373	33	Promoter proximal
chr17	75271008	75271508	1	Promoter
chr17	75270168	75270668	3	Promoter
chr17	75271630	75272130	3	Promoter proximal
chr17	75272566	75273066	51	Promoter proximal
chr17	75274179	75274679	43	Distal
chr17	75277735	75278235	11	Distal
chr17	75289259	75289759	1	Promoter
chr17	75289971	75290471	4	Promoter proximal
chr17	75288753	75289253	3	Promoter proximal
chr17	75292730	75293230	33	Distal
chr17	75295619	75296119	31	Distal
chr17	75295010	75295510	33	Distal
chr17	75297531	75298031	33	Distal
chr17	75298065	75298565	31	Distal
chr17	75300994	75301494	33	Distal
chr17	75301696	75302196	33	Distal
chr17	75307204	75307704	33	Distal
chr17	75308950	75309450	9	Distal
chr17	75309478	75309978	10	Distal
chr17	75311994	75312494	33	Distal
chr17	75312503	75313003	33	Distal
chr17	75313816	75314316	33	Distal
chr17	75314480	75314980	33	Distal
chr17	75315895	75316395	33	Distal
chr17	75317015	75317515	51	Distal
chr17	75318162	75318662	33	Distal
chr17	75320045	75320545	31	Promoter proximal
chr17	75322993	75323493	3	Promoter proximal
chr17	75325746	75326246	33	Promoter proximal
chr17	75331646	75332146	31	Distal
chr17	75336990	75337490	31	Promoter proximal
chr17	75337518	75338018	31	Promoter proximal
chr17	75338744	75339244	33	Promoter
chr17	75338205	75338705	32	Promoter proximal
chr17	75341787	75342287	32	Distal
chr17	75344681	75345181	46	Promoter proximal
chr17	75345428	75345928	31	Promoter proximal
chr17	75346939	75347439	31	Distal
chr17	75348562	75349062	51	Distal
chr17	75349564	75350064	21	Distal
chr17	75350672	75351172	34	Distal
chr17	75351973	75352473	22	Distal
chr17	75356452	75356952	34	Distal
chr17	75360659	75361159	34	Distal
chr17	75362849	75363349	14	Distal
chr17	75364031	75364531	26	Distal
chr17	75364563	75365063	12	Distal
chr17	75366330	75366830	26	Distal
chr17	75367294	75367794	43	Distal
chr17	75367997	75368497	46	Distal
chr17	75370201	75370701	35	Distal
chr17	75371301	75371801	33	Distal
chr17	75373271	75373771	42	Promoter proximal
chr17	75380299	75380799	50	Distal
chr17	75383184	75383684	10	Distal
chr17	75387723	75388223	50	Distal
chr17	75393697	75394197	1	Promoter
chr17	75399054	75399554	28	Distal
chr17	75405520	75406020	1	Promoter
chr17	75404275	75404775	3	Promoter proximal
chr17	75404907	75405407	3	Promoter proximal
chr17	75406192	75406692	51	Promoter proximal
chr17	75412520	75413020	3	Distal
chr17	75415608	75416108	12	Distal
chr17	75416994	75417494	47	Distal
chr17	75418567	75419067	33	Distal
chr17	75419120	75419620	51	Distal
chr17	75420455	75420955	21	Distal
chr17	75422509	75423009	21	Distal
chr17	75426275	75426775	2	Distal
chr17	75428764	75429264	48	Distal
chr17	75430303	75430803	40	Promoter proximal
chr17	75435899	75436399	9	Distal
chr17	75439179	75439679	21	Promoter proximal
chr17	75440649	75441149	40	Promoter proximal
chr17	75442019	75442519	40	Promoter proximal
chr17	75444079	75444579	48	Distal
chr17	75445799	75446299	21	Distal
chr17	75448387	75448887	43	Distal
chr17	75451164	75451664	50	Distal
chr17	75452998	75453498	9	Distal
chr17	75456304	75456804	1	Promoter
chr17	75457207	75457707	2	Promoter proximal
chr17	75459816	75460316	36	Promoter proximal
chr17	75459189	75459689	20	Promoter proximal
chr17	75468282	75468782	35	Distal
chr17	75468916	75469416	10	Distal
chr17	75469901	75470401	10	Distal
chr17	75472014	75472514	20	Distal
chr17	75473210	75473710	49	Distal
chr17	75476221	75476721	38	Promoter
chr17	75476998	75477498	33	Promoter proximal
chr17	75475407	75475907	6	Promoter proximal
chr17	75480813	75481313	33	Distal
chr17	75482035	75482535	33	Distal
chr17	75482882	75483382	36	Distal
chr17	75483402	75483902	36	Promoter proximal
chr17	75485161	75485661	34	Promoter
chr17	75487602	75488102	29	Promoter proximal
chr17	75488993	75489493	37	Promoter proximal
chr17	75490406	75490906	10	Promoter proximal
chr17	75498838	75499338	51	Promoter proximal
chr17	75499587	75500087	51	Promoter proximal
chr17	75498141	75498641	41	Promoter
chr17	75501300	75501800	51	Distal
chr17	75501938	75502438	51	Promoter proximal
chr17	75504217	75504717	3	Promoter proximal
chr17	75507641	75508141	49	Promoter
chr17	75508406	75508906	41	Promoter proximal
chr17	75508942	75509442	41	Promoter proximal
chr17	75509764	75510264	41	Promoter
chr17	75511621	75512121	16	Promoter proximal
chr17	75514235	75514735	5	Promoter proximal
chr17	75515368	75515868	1	Promoter
chr17	75516216	75516716	1	Promoter
chr17	75518174	75518674	29	Promoter proximal
chr17	75525336	75525836	1	Promoter
chr17	75524780	75525280	25	Promoter
chr17	75526566	75527066	9	Promoter proximal
chr17	75525923	75526423	25	Promoter proximal
chr17	75530704	75531204	10	Promoter proximal
chr17	75532119	75532619	25	Promoter
chr17	75531298	75531798	25	Promoter proximal
chr17	75533664	75534164	8	Promoter proximal
chr17	75535016	75535516	9	Distal
chr17	75535547	75536047	8	Distal
chr17	75536305	75536805	13	Distal
chr17	75538442	75538942	7	Distal
chr17	75540302	75540802	5	Distal
chr17	75540878	75541378	10	Promoter proximal
chr17	75542112	75542612	25	Promoter proximal
chr17	75542874	75543374	10	Promoter
chr17	75546125	75546625	18	Promoter proximal
chr17	75547057	75547557	22	Promoter proximal
chr17	75549296	75549796	25	Distal
chr17	75550067	75550567	25	Distal
chr17	75548784	75549284	25	Distal
chr17	75552601	75553101	40	Distal
chr17	75553293	75553793	32	Distal
chr17	75555629	75556129	25	Promoter proximal
chr17	75557469	75557969	9	Promoter
chr17	75556954	75557454	16	Promoter proximal
chr17	75558272	75558772	16	Promoter proximal
chr17	75563078	75563578	19	Promoter proximal
chr17	75565060	75565560	22	Promoter proximal
chr17	75566444	75566944	12	Promoter proximal
chr17	75571144	75571644	33	Promoter
chr17	75572706	75573206	51	Promoter proximal
chr17	75576668	75577168	10	Distal
chr17	75577685	75578185	10	Distal
chr17	75578725	75579225	9	Distal
chr17	75581087	75581587	32	Distal
chr17	75589029	75589529	1	Promoter proximal
chr17	75588133	75588633	38	Promoter proximal
chr17	75587560	75588060	3	Promoter proximal
chr17	75589546	75590046	3	Promoter proximal
chr17	75593386	75593886	21	Promoter proximal
chr17	75594471	75594971	6	Promoter proximal
chr17	75595662	75596162	6	Promoter proximal
chr17	75600536	75601036	21	Promoter proximal
chr17	75601349	75601849	9	Promoter proximal
chr17	75602540	75603040	6	Promoter proximal
chr17	75603914	75604414	20	Promoter proximal
chr17	75605625	75606125	6	Promoter
chr17	75610343	75610843	9	Promoter
chr17	75611998	75612498	9	Promoter proximal
chr17	75613977	75614477	10	Promoter proximal
chr17	75617223	75617723	9	Promoter
chr17	75619935	75620435	6	Promoter
chr17	75623329	75623829	51	Promoter proximal
chr17	75625835	75626335	5	Promoter proximal
chr17	75633768	75634268	2	Promoter proximal
chr17	75632900	75633400	2	Promoter proximal
chr17	75635581	75636081	16	Promoter proximal
chr17	75636294	75636794	42	Promoter
chr17	75637090	75637590	25	Promoter proximal
chr17	75638904	75639404	12	Promoter proximal
chr17	75639813	75640313	25	Promoter
chr17	75641376	75641876	11	Promoter proximal
chr17	75642214	75642714	25	Distal
chr17	75642822	75643322	25	Distal
chr17	75646017	75646517	9	Promoter
chr17	75645380	75645880	9	Promoter proximal
chr17	75649373	75649873	49	Distal
chr17	75649924	75650424	50	Distal
chr17	75650907	75651407	10	Distal
chr17	75652884	75653384	5	Distal
chr17	75654118	75654618	17	Distal
chr17	75661501	75662001	34	Promoter proximal
chr17	75664011	75664511	31	Promoter proximal
chr17	75667030	75667530	1	Promoter
chr17	75673319	75673819	51	Distal
chr17	75674953	75675453	51	Distal
chr17	75679624	75680124	15	Promoter
chr17	75680129	75680629	27	Promoter proximal
chr17	75681162	75681662	27	Promoter proximal
chr17	75684862	75685362	22	Promoter proximal
chr17	75683583	75684083	20	Promoter proximal
chr17	75684195	75684695	10	Promoter proximal
chr17	75686438	75686938	41	Promoter proximal
chr17	75688197	75688697	27	Distal
chr17	75689400	75689900	22	Promoter proximal
chr17	75691804	75692304	27	Promoter
chr17	75693598	75694098	35	Promoter proximal
chr17	75694478	75694978	49	Distal
chr17	75695858	75696358	36	Distal
chr17	75695282	75695782	27	Distal
chr17	75696923	75697423	25	Distal
chr17	75697540	75698040	25	Distal
chr17	75700425	75700925	25	Promoter proximal
chr17	75699099	75699599	36	Distal
chr17	75699676	75700176	37	Distal
chr17	75705067	75705567	42	Promoter proximal
chr17	75706287	75706787	6	Promoter proximal
chr17	75707055	75707555	41	Promoter proximal
chr17	75710476	75710976	6	Distal
chr17	75721108	75721608	25	Promoter
chr17	75720485	75720985	25	Promoter proximal
chr17	75721988	75722488	20	Promoter proximal
chr17	75723216	75723716	9	Promoter proximal
chr17	75732087	75732587	9	Promoter proximal
chr17	75734623	75735123	7	Distal
chr17	75738075	75738575	33	Distal
chr17	75739855	75740355	27	Distal
chr17	75742357	75742857	49	Promoter
chr17	75743770	75744270	51	Promoter proximal
chr17	75744794	75745294	21	Distal
chr17	75747742	75748242	5	Distal
chr17	75749798	75750298	3	Promoter proximal
chr17	75753616	75754116	38	Promoter proximal
chr17	75754351	75754851	3	Promoter
chr17	75755543	75756043	21	Promoter proximal
chr17	75757992	75758492	27	Promoter proximal
chr17	75759443	75759943	22	Promoter proximal
chr17	75764952	75765452	1	Promoter
chr17	75764058	75764558	3	Promoter proximal
chr17	75765925	75766425	6	Promoter proximal
chr17	75769622	75770122	9	Distal
chr17	75771337	75771837	51	Distal
chr17	75771931	75772431	10	Distal
chr17	75772600	75773100	35	Distal
chr17	75774848	75775348	3	Distal
chr17	75773588	75774088	3	Distal
chr17	75774099	75774599	3	Distal
chr17	75775966	75776466	3	Distal
chr17	75776482	75776982	5	Distal
chr17	75779656	75780156	1	Promoter
chr17	75779155	75779655	1	Promoter
chr17	75782987	75783487	29	Promoter proximal
chr17	75784813	75785313	1	Promoter proximal
chr17	75783914	75784414	3	Promoter proximal
chr17	75786335	75786835	21	Promoter proximal
chr17	75796144	75796644	28	Distal
chr17	75798411	75798911	34	Distal
chr17	75806779	75807279	42	Distal
chr17	75807699	75808199	21	Distal
chr17	75809161	75809661	39	Distal
chr17	75810201	75810701	20	Promoter proximal
chr17	75808433	75808933	6	Distal
chr17	75812444	75812944	21	Promoter proximal
chr17	75814834	75815334	21	Distal
chr17	75819007	75819507	6	Promoter proximal
chr17	75819544	75820044	21	Promoter
chr17	75821039	75821539	6	Promoter proximal
chr17	75822388	75822888	16	Distal
chr17	75824564	75825064	6	Distal
chr17	75827472	75827972	38	Distal
chr17	75826968	75827468	51	Distal
chr17	75830321	75830821	10	Promoter
chr17	75831115	75831615	10	Promoter proximal
chr17	75832062	75832562	29	Promoter proximal
chr17	75832596	75833096	30	Promoter proximal
chr17	75833096	75833596	30	Promoter
chr17	75834241	75834741	37	Promoter proximal
chr17	75835186	75835686	6	Promoter
chr17	75838354	75838854	34	Promoter proximal
chr17	75842933	75843433	30	Promoter proximal
chr17	75845128	75845628	1	Promoter proximal
chr17	75844613	75845113	25	Promoter
chr17	75843556	75844056	29	Promoter
chr17	75844093	75844593	4	Promoter
chr17	75845738	75846238	3	Promoter proximal
chr17	75846724	75847224	16	Promoter proximal
chr17	75848591	75849091	5	Promoter
chr17	75851205	75851705	36	Promoter proximal
chr17	75853355	75853855	35	Promoter proximal
chr17	75853974	75854474	35	Promoter proximal
chr17	75855283	75855783	1	Promoter
chr17	75855796	75856296	38	Promoter proximal
chr17	75858643	75859143	33	Distal
chr17	75861870	75862370	38	Distal
chr17	75861240	75861740	51	Distal
chr17	75864396	75864896	38	Distal
chr17	75869424	75869924	38	Distal
chr17	75872732	75873232	2	Promoter proximal
chr17	75873652	75874152	48	Promoter proximal
chr17	75878397	75878897	38	Promoter
chr17	75875974	75876474	25	Promoter
chr17	75877144	75877644	38	Promoter
chr17	75877765	75878265	1	Promoter
chr17	75876547	75877047	3	Promoter proximal
chr17	75884715	75885215	34	Distal
chr17	75885387	75885887	33	Distal
chr17	75888462	75888962	6	Distal
chr17	75889527	75890027	6	Distal
chr17	75894894	75895394	51	Promoter proximal
chr17	75895398	75895898	3	Promoter proximal
chr17	75896281	75896781	1	Promoter
chr17	75896803	75897303	1	Promoter
chr17	75899591	75900091	51	Promoter
chr17	75904768	75905268	1	Promoter
chr17	75905677	75906177	21	Promoter proximal
chr17	75906412	75906912	21	Promoter proximal
chr17	75908149	75908649	11	Promoter proximal
chr17	75909945	75910445	22	Promoter proximal
chr17	75909289	75909789	22	Promoter proximal
chr17	75910631	75911131	22	Promoter proximal
chr17	75911759	75912259	17	Promoter proximal
chr17	75914853	75915353	21	Promoter
chr17	75920087	75920587	12	Distal
chr17	75923212	75923712	7	Promoter
chr17	75922138	75922638	12	Promoter proximal
chr17	75927149	75927649	20	Distal
chr17	75930463	75930963	12	Promoter proximal
chr17	75932822	75933322	21	Promoter proximal
chr17	75938022	75938522	44	Promoter proximal
chr17	75940890	75941390	1	Promoter
chr17	75944158	75944658	17	Promoter proximal
chr17	75945844	75946344	45	Distal
chr17	75950306	75950806	37	Promoter proximal
chr17	75951102	75951602	32	Promoter proximal
chr17	75951786	75952286	46	Distal
chr17	75956830	75957330	8	Promoter proximal
chr17	75958925	75959425	44	Distal
chr17	75959502	75960002	16	Distal
chr17	75963565	75964065	50	Distal
chr17	75969923	75970423	17	Distal
chr17	75972051	75972551	51	Distal
chr17	75976056	75976556	9	Distal
chr17	75979281	75979781	1	Promoter proximal
chr17	75978511	75979011	3	Promoter
chr17	75979802	75980302	3	Promoter proximal
chr17	75981977	75982477	21	Distal
chr17	75983467	75983967	5	Distal
chr17	75984559	75985059	21	Promoter proximal
chr17	75988524	75989024	51	Distal
chr17	75991861	75992361	31	Distal
chr17	75993395	75993895	10	Distal
chr17	75995166	75995666	10	Distal
chr17	75996690	75997190	9	Distal
chr17	75998351	75998851	10	Distal
chr17	75999899	76000399	20	Promoter proximal
chr17	76000414	76000914	20	Promoter proximal
chr17	76001083	76001583	10	Promoter
chr17	76003227	76003727	9	Promoter proximal
chr17	76003855	76004355	5	Distal
chr17	76005545	76006045	5	Promoter proximal
chr17	76004870	76005370	6	Distal
chr17	76008183	76008683	21	Promoter proximal
chr17	76007322	76007822	6	Promoter
chr17	76008924	76009424	21	Promoter proximal
chr17	76014169	76014669	5	Distal
chr17	76014698	76015198	16	Distal
chr17	76017964	76018464	51	Distal
chr17	76024228	76024728	21	Distal
chr17	76025343	76025843	20	Promoter proximal
chr17	76027159	76027659	25	Promoter
chr17	76026519	76027019	20	Promoter proximal
chr17	76029218	76029718	9	Distal
chr17	76032163	76032663	5	Distal
chr17	76034756	76035256	39	Distal
chr17	76036618	76037118	38	Distal
chr17	76038035	76038535	48	Distal
chr17	76039062	76039562	48	Distal
chr17	76043568	76044068	21	Distal
chr17	76044422	76044922	21	Promoter proximal
chr17	76045928	76046428	21	Promoter
chr17	76047997	76048497	34	Promoter proximal
chr17	76050965	76051465	22	Promoter proximal
chr17	76051526	76052026	11	Promoter proximal
chr17	76053174	76053674	11	Promoter proximal
chr17	76054036	76054536	22	Promoter proximal
chr17	76056801	76057301	21	Distal
chr17	76063836	76064336	50	Promoter
chr17	76066024	76066524	21	Distal
chr17	76072306	76072806	1	Promoter
chr17	76076896	76077396	33	Distal
chr17	76077749	76078249	18	Promoter proximal
chr17	76078829	76079329	6	Promoter
chr17	76080385	76080885	5	Promoter proximal
chr17	76079844	76080344	51	Promoter proximal
chr17	76081229	76081729	6	Promoter proximal
chr17	76085534	76086034	6	Promoter proximal
chr17	76088912	76089412	51	Promoter proximal
chr17	76089599	76090099	6	Promoter
chr17	76090562	76091062	27	Promoter proximal
chr17	76091552	76092052	6	Promoter proximal
chr17	76094960	76095460	21	Promoter proximal
chr17	76103562	76104062	3	Promoter
chr17	76102822	76103322	5	Promoter
chr17	76105957	76106457	25	Distal
chr17	76121359	76121859	3	Promoter
chr17	76121884	76122384	3	Promoter proximal
chr17	76132498	76132998	15	Distal
chr17	76133034	76133534	22	Distal
chr17	76131787	76132287	27	Distal
chr17	76138099	76138599	11	Promoter
chr17	76139828	76140328	5	Promoter proximal
chr17	76141104	76141604	3	Promoter
chr17	76141658	76142158	6	Promoter proximal
chr17	76145517	76146017	30	Promoter proximal
chr17	76146351	76146851	30	Promoter proximal
chr17	76147665	76148165	6	Distal
chr17	76150628	76151128	6	Promoter proximal
chr17	76151785	76152285	30	Promoter proximal
chr17	76153608	76154108	6	Promoter
chr17	76155886	76156386	8	Promoter
chr17	76161105	76161605	19	Promoter proximal
chr17	76162143	76162643	50	Promoter proximal
chr17	76166135	76166635	49	Promoter proximal
chr17	76166828	76167328	51	Promoter
chr17	76176881	76177381	34	Distal
chr17	76178033	76178533	23	Distal
chr17	76179804	76180304	30	Distal
chr17	76182137	76182637	3	Distal
chr17	76184228	76184728	37	Distal
chr17	76185562	76186062	31	Distal
chr17	76187787	76188287	12	Distal
chr17	76188287	76188787	37	Distal
chr17	76191852	76192352	30	Distal
chr17	76195897	76196397	37	Distal
chr17	76196616	76197116	35	Distal
chr17	76197960	76198460	42	Distal
chr17	76199400	76199900	30	Distal
chr17	76202032	76202532	37	Promoter proximal
chr17	76203373	76203873	45	Promoter proximal
chr17	76205681	76206181	10	Distal
chr17	76207596	76208096	36	Distal
chr17	76220667	76221167	10	Distal
chr17	76222488	76222988	37	Distal
chr17	76228538	76229038	50	Promoter proximal
chr17	76232165	76232665	51	Distal
chr17	76234192	76234692	50	Distal
chr17	76237892	76238392	10	Distal
chr17	76240341	76240841	3	Promoter
chr17	76241042	76241542	3	Promoter proximal
chr17	76239583	76240083	3	Promoter proximal
chr17	76246333	76246833	29	Distal
chr17	76248367	76248867	37	Distal
chr17	76251993	76252493	4	Distal
chr17	76251386	76251886	10	Distal
chr17	76252543	76253043	33	Distal
chr17	76253345	76253845	36	Distal
chr17	76255916	76256416	6	Distal
chr17	76256649	76257149	30	Distal
chr17	76258491	76258991	25	Distal
chr17	76259141	76259641	9	Distal
chr17	76261848	76262348	10	Distal
chr17	76262626	76263126	9	Distal
chr17	76264884	76265384	1	Promoter proximal
chr17	76265819	76266319	3	Promoter proximal
chr17	76268163	76268663	4	Distal
chr17	76270114	76270614	30	Distal
chr17	76272067	76272567	4	Distal
chr17	76270642	76271142	36	Distal
chr17	76271326	76271826	3	Distal
chr17	76272763	76273263	3	Distal
chr17	76273350	76273850	3	Distal
chr17	76274254	76274754	5	Distal
chr17	76276838	76277338	35	Distal
chr17	76277893	76278393	37	Distal
chr17	76279124	76279624	15	Promoter proximal
chr17	76279740	76280240	35	Promoter proximal
chr17	76281971	76282471	36	Promoter proximal
chr17	76293044	76293544	42	Distal
chr17	76296137	76296637	6	Distal
chr17	76296869	76297369	10	Distal
chr17	76297390	76297890	41	Distal
chr17	76303331	76303831	51	Distal
chr17	76304360	76304860	21	Distal
chr17	76307402	76307902	34	Promoter
chr17	76314738	76315238	41	Promoter proximal
chr17	76317918	76318418	27	Promoter proximal
chr17	76319878	76320378	12	Promoter proximal
chr17	76321317	76321817	50	Distal
chr17	76327637	76328137	33	Promoter proximal
chr17	76331029	76331529	8	Promoter proximal
chr17	76332490	76332990	37	Distal
chr17	76337380	76337880	40	Promoter proximal
chr17	76338183	76338683	50	Promoter proximal
chr17	76345282	76345782	14	Promoter proximal
chr17	76351686	76352186	12	Promoter proximal
chr17	76353690	76354190	1	Promoter proximal
chr17	76353056	76353556	3	Promoter
chr17	76357027	76357527	8	Distal
chr17	76360234	76360734	45	Distal
chr17	76361525	76362025	39	Distal
chr17	76363386	76363886	21	Distal
chr17	76365331	76365831	51	Distal
chr17	76367528	76368028	10	Distal
chr17	76370598	76371098	38	Distal
chr17	76369817	76370317	40	Distal
chr17	76372221	76372721	49	Distal
chr17	76373223	76373723	12	Distal
chr17	76375513	76376013	41	Promoter proximal
chr17	76376373	76376873	41	Promoter
chr17	76378474	76378974	27	Distal
chr17	76381250	76381750	33	Promoter proximal
chr17	76381883	76382383	33	Promoter proximal
chr17	76384299	76384799	1	Promoter
chr17	76383234	76383734	38	Promoter proximal
chr17	76384982	76385482	38	Promoter
chr17	76383758	76384258	3	Promoter
chr17	76385716	76386216	3	Promoter
chr17	76387005	76387505	51	Promoter proximal
chr17	76389091	76389591	41	Distal
chr17	76391157	76391657	12	Distal
chr17	76394072	76394572	12	Distal
chr17	76395923	76396423	23	Distal
chr17	76397917	76398417	3	Promoter proximal
chr17	76398737	76399237	27	Promoter proximal
chr17	76402218	76402718	42	Promoter
chr17	76404135	76404635	37	Promoter proximal
chr17	76404829	76405329	39	Promoter
chr17	76405883	76406383	33	Promoter proximal
chr17	76406466	76406966	32	Promoter proximal
chr17	76408498	76408998	5	Distal
chr17	76410570	76411070	12	Distal
chr17	76411821	76412321	42	Distal
chr17	76414448	76414948	12	Distal
chr17	76416370	76416870	37	Distal
chr17	76417723	76418223	12	Distal
chr17	76420970	76421470	40	Distal
chr17	76419873	76420373	12	Distal
chr17	76423674	76424174	31	Distal
chr17	76427468	76427968	6	Distal
chr17	76429489	76429989	42	Promoter proximal
chr17	76431976	76432476	36	Promoter proximal
chr17	76433204	76433704	37	Distal
chr17	76434840	76435340	22	Distal
chr17	76435527	76436027	42	Distal
chr17	76437795	76438295	24	Distal
chr17	76438885	76439385	42	Distal
chr17	76444380	76444880	42	Distal
chr17	76445631	76446131	42	Distal
chr17	76446456	76446956	51	Distal
chr17	76447088	76447588	22	Distal
chr17	76448195	76448695	35	Distal
chr17	76452974	76453474	1	Promoter
chr17	76452376	76452876	3	Promoter proximal
chr17	76458479	76458979	5	Distal
chr17	76459018	76459518	21	Distal
chr17	76460470	76460970	6	Distal
chr17	76462548	76463048	33	Distal
chr17	76465867	76466367	3	Promoter proximal
chr17	76466435	76466935	33	Promoter proximal
chr17	76469827	76470327	51	Promoter proximal
chr17	76473467	76473967	51	Promoter proximal
chr17	76474263	76474763	6	Promoter proximal
chr17	76479100	76479600	51	Promoter proximal
chr17	76480981	76481481	33	Promoter proximal
chr17	76481799	76482299	31	Promoter
chr17	76482548	76483048	31	Promoter proximal
chr17	76483504	76484004	33	Promoter proximal
chr17	76484696	76485196	21	Distal
chr17	76485492	76485992	33	Distal
chr17	76490433	76490933	22	Distal
chr17	76493068	76493568	29	Promoter
chr17	76492209	76492709	4	Promoter proximal
chr17	76493798	76494298	29	Promoter proximal
chr17	76491686	76492186	33	Promoter proximal
chr17	76498230	76498730	2	Distal
chr17	76498816	76499316	31	Distal
chr17	76499961	76500461	30	Promoter proximal
chr17	76501235	76501735	1	Promoter
chr17	76501865	76502365	16	Promoter proximal
chr17	76502803	76503303	16	Promoter proximal
chr17	76506349	76506849	3	Distal
chr17	76506983	76507483	6	Distal
chr17	76509675	76510175	35	Distal
chr17	76510898	76511398	6	Distal
chr17	76511654	76512154	33	Distal
chr17	76515350	76515850	38	Distal
chr17	76517548	76518048	12	Distal
chr17	76519323	76519823	34	Distal
chr17	76523042	76523542	3	Distal
chr17	76524574	76525074	2	Distal
chr17	76525163	76525663	6	Distal
chr17	76527639	76528139	38	Promoter
chr17	76529651	76530151	38	Promoter proximal
chr17	76530182	76530682	38	Promoter proximal
chr17	76528809	76529309	39	Promoter
chr17	76532066	76532566	27	Promoter proximal
chr17	76533236	76533736	10	Promoter proximal
chr17	76534432	76534932	27	Distal
chr17	76537727	76538227	38	Promoter
chr17	76537215	76537715	39	Promoter
chr17	76538258	76538758	38	Promoter
chr17	76540741	76541241	2	Promoter proximal
chr17	76544561	76545061	51	Promoter proximal
chr17	76547246	76547746	3	Promoter proximal
chr17	76546559	76547059	6	Promoter proximal
chr17	76548219	76548719	37	Promoter proximal
chr17	76548902	76549402	17	Promoter proximal
chr17	76550911	76551411	22	Promoter
chr17	76554120	76554620	27	Promoter proximal
chr17	76555535	76556035	21	Promoter proximal
chr17	76557482	76557982	1	Promoter
chr17	76556931	76557431	3	Promoter proximal
chr17	76558453	76558953	51	Promoter
chr17	76559423	76559923	51	Promoter proximal
chr17	76561869	76562369	27	Promoter proximal
chr17	76561278	76561778	30	Promoter
chr17	76562694	76563194	35	Promoter proximal
chr17	76565106	76565606	21	Distal
chr17	76564573	76565073	19	Distal
chr17	76567002	76567502	51	Distal
chr17	76567656	76568156	15	Promoter proximal
chr17	76569900	76570400	15	Promoter proximal
chr17	76568713	76569213	6	Promoter proximal
chr17	76571376	76571876	12	Promoter proximal
chr17	76572463	76572963	27	Promoter proximal
chr17	76575478	76575978	49	Distal
chr17	76578345	76578845	24	Promoter proximal
chr17	76580117	76580617	21	Promoter proximal
chr17	76580632	76581132	37	Promoter proximal
chr17	76581473	76581973	22	Distal
chr17	76582627	76583127	22	Distal
chr17	76585821	76586321	25	Promoter
chr17	76584845	76585345	22	Promoter proximal
chr17	76586805	76587305	22	Promoter
chr17	76588130	76588630	14	Promoter proximal
chr17	76593216	76593716	21	Distal
chr17	76596428	76596928	14	Promoter proximal
chr17	76597250	76597750	22	Promoter proximal
chr17	76597874	76598374	33	Distal
chr17	76599635	76600135	33	Distal
chr17	76601686	76602186	21	Distal
chr17	76604790	76605290	27	Distal
chr17	76611313	76611813	21	Distal
chr17	76612394	76612894	21	Distal
chr17	76613197	76613697	22	Distal
chr17	76614745	76615245	51	Distal
chr17	76621493	76621993	8	Distal
chr17	76623815	76624315	5	Distal
chr17	76623230	76623730	34	Distal
chr17	76626397	76626897	21	Promoter proximal
chr17	76629378	76629878	17	Promoter proximal
chr17	76630029	76630529	7	Promoter proximal
chr17	76631813	76632313	11	Distal
chr17	76633670	76634170	17	Distal
chr17	76640079	76640579	8	Distal
chr17	76640821	76641321	43	Distal
chr17	76641529	76642029	25	Promoter proximal
chr17	76643513	76644013	9	Promoter
chr17	76644906	76645406	9	Promoter proximal
chr17	76645495	76645995	25	Promoter proximal
chr17	76650481	76650981	50	Distal
chr17	76654384	76654884	50	Promoter proximal
chr17	76658015	76658515	10	Promoter proximal
chr17	76659691	76660191	9	Distal
chr17	76660414	76660914	20	Distal
chr17	76666885	76667385	22	Distal
chr17	76670288	76670788	15	Promoter proximal
chr17	76671554	76672054	1	Promoter
chr17	76670932	76671432	25	Promoter proximal
chr17	76672277	76672777	16	Promoter proximal
chr17	76675540	76676040	12	Distal
chr17	76676599	76677099	43	Distal
chr17	76678355	76678855	8	Distal
chr17	76679274	76679774	8	Distal
chr17	76681177	76681677	2	Distal
chr17	76682213	76682713	38	Distal
chr17	76681706	76682206	48	Distal
chr17	76684192	76684692	51	Distal
chr17	76688751	76689251	38	Promoter
chr17	76687403	76687903	38	Promoter proximal
chr17	76688100	76688600	38	Promoter proximal
chr17	76686850	76687350	38	Promoter proximal
chr17	76689779	76690279	48	Promoter
chr17	76691628	76692128	12	Promoter proximal
chr17	76693096	76693596	39	Distal
chr17	76695295	76695795	51	Distal
chr17	76696728	76697228	38	Distal
chr17	76697583	76698083	38	Distal
chr17	76698298	76698798	48	Distal
chr17	76700528	76701028	38	Distal
chr17	76701077	76701577	38	Distal
chr17	76699955	76700455	38	Distal
chr17	76703193	76703693	12	Promoter proximal
chr17	76707417	76707917	12	Promoter proximal
chr17	76707976	76708476	38	Promoter proximal
chr17	76709065	76709565	38	Promoter proximal
chr17	76710814	76711314	38	Promoter
chr17	76710300	76710800	2	Promoter proximal
chr17	76709579	76710079	38	Promoter
chr17	76714829	76715329	51	Distal
chr17	76716071	76716571	29	Distal
chr17	76716757	76717257	45	Distal
chr17	76720203	76720703	43	Promoter
chr17	76720982	76721482	43	Promoter
chr17	76726470	76726970	1	Promoter
chr17	76725765	76726265	3	Promoter proximal
chr17	76727930	76728430	3	Promoter proximal
chr17	76737199	76737699	1	Promoter
chr17	76737714	76738214	1	Promoter
chr17	76736257	76736757	1	Promoter
chr17	76740227	76740727	35	Promoter proximal
chr17	76742931	76743431	36	Promoter proximal
chr17	76744558	76745058	42	Distal
chr17	76745721	76746221	21	Promoter proximal
chr17	76747635	76748135	42	Promoter
chr17	76751370	76751870	51	Promoter proximal
chr17	76751946	76752446	30	Promoter proximal
chr17	76753598	76754098	21	Promoter proximal
chr17	76752881	76753381	21	Promoter proximal
chr17	76755218	76755718	50	Distal
chr17	76756130	76756630	21	Distal
chr17	76757216	76757716	51	Distal
chr17	76772746	76773246	21	Promoter
chr17	76774897	76775397	21	Distal
chr17	76780045	76780545	50	Distal
chr17	76781064	76781564	42	Distal
chr17	76783104	76783604	31	Distal
chr17	76787889	76788389	21	Distal
chr17	76789156	76789656	13	Distal
chr17	76791294	76791794	31	Distal
chr17	76793719	76794219	50	Distal
chr17	76805262	76805762	50	Distal
chr17	76816487	76816987	31	Distal
chr17	76820416	76820916	12	Distal
chr17	76824024	76824524	34	Distal
chr17	76826280	76826780	50	Distal
chr17	76826782	76827282	41	Distal
chr17	76827644	76828144	50	Distal
chr17	76828247	76828747	44	Distal
chr17	76831276	76831776	27	Distal
chr17	76833229	76833729	34	Distal
chr17	76839608	76840108	30	Promoter proximal
chr17	76853822	76854322	21	Distal
chr17	76855739	76856239	50	Promoter
chr17	76865073	76865573	50	Distal
chr17	76868123	76868623	3	Promoter
chr17	76868626	76869126	51	Promoter
chr17	76872336	76872836	22	Promoter
chr17	76899753	76900253	19	Distal
chr17	76901515	76902015	41	Distal
chr17	76909833	76910333	51	Distal
chr17	76917784	76918284	47	Distal
chr17	76925281	76925781	40	Promoter proximal
chr17	76925836	76926336	40	Distal
chr17	76932731	76933231	51	Distal
chr17	76943853	76944353	8	Promoter
chr17	76946593	76947093	27	Promoter proximal
chr17	76948561	76949061	24	Distal
chr17	76949124	76949624	50	Distal
chr17	76958061	76958561	40	Promoter
chr17	76957503	76958003	50	Promoter proximal
chr17	76961724	76962224	23	Distal
chr17	76970204	76970704	21	Promoter proximal
chr17	76968940	76969440	31	Promoter
chr17	76973093	76973593	50	Distal
chr17	76982347	76982847	50	Distal
chr17	76983082	76983582	41	Distal
chr17	76986331	76986831	50	Distal
chr17	76994288	76994788	41	Distal
chr17	76993707	76994207	50	Distal
chr17	76997220	76997720	30	Distal
chr17	76998031	76998531	30	Distal
chr17	77002106	77002606	45	Distal
chr17	77003618	77004118	50	Distal
chr17	77011110	77011610	50	Distal
chr17	77025715	77026215	45	Distal
chr17	77036719	77037219	31	Distal
chr17	77042557	77043057	50	Distal
chr17	77045695	77046195	21	Distal
chr17	77049378	77049878	50	Distal
chr17	77056204	77056704	6	Distal
chr17	77061628	77062128	50	Distal
chr17	77064532	77065032	28	Distal
chr17	77066707	77067207	51	Distal
chr17	77068866	77069366	21	Distal
chr17	77075993	77076493	34	Distal
chr17	77079137	77079637	50	Distal
chr17	77081418	77081918	50	Distal
chr17	77083526	77084026	31	Distal
chr17	77086438	77086938	5	Promoter
chr17	77085887	77086387	41	Promoter proximal
chr17	77088455	77088955	38	Promoter
chr17	77089089	77089589	5	Promoter
chr17	77090427	77090927	31	Promoter proximal
chr17	77095440	77095940	31	Distal
chr17	77096879	77097379	2	Distal
chr17	77097723	77098223	33	Distal
chr17	77098867	77099367	3	Distal
chr17	77098282	77098782	33	Distal
chr17	77099968	77100468	33	Distal
chr17	77101970	77102470	50	Distal
chr17	77103674	77104174	20	Distal
chr17	77107417	77107917	31	Distal
chr17	77106730	77107230	31	Distal
chr17	77107979	77108479	6	Distal
chr17	77109042	77109542	34	Distal
chr17	77109870	77110370	38	Distal
chr17	77111882	77112382	33	Distal
chr17	77115442	77115942	40	Distal
chr17	77116342	77116842	16	Distal
chr17	77117374	77117874	44	Distal
chr17	77118499	77118999	41	Distal
chr17	77119473	77119973	19	Distal
chr17	77120842	77121342	27	Distal
chr17	77121748	77122248	16	Distal
chr17	77122472	77122972	43	Distal
chr17	77124179	77124679	33	Distal
chr17	77125398	77125898	22	Distal
chr17	77126414	77126914	27	Promoter proximal
chr17	77127892	77128392	29	Promoter proximal
chr17	77129902	77130402	37	Promoter
chr17	77129180	77129680	27	Promoter proximal
chr17	77132345	77132845	21	Distal
chr17	77131808	77132308	27	Promoter proximal
chr17	77133173	77133673	51	Distal
chr17	77137879	77138379	21	Distal
chr17	77140504	77141004	1	Promoter
chr17	77141412	77141912	3	Promoter proximal
chr17	77139685	77140185	3	Promoter proximal
chr17	77144202	77144702	31	Promoter
chr17	77145667	77146167	2	Promoter proximal
chr17	77146838	77147338	16	Distal
chr17	77147358	77147858	31	Distal
chr17	77149012	77149512	12	Distal
chr17	77148429	77148929	38	Distal
chr17	77151193	77151693	41	Promoter proximal
chr17	77151990	77152490	39	Promoter proximal
chr17	77152992	77153492	35	Promoter proximal
chr17	77153726	77154226	37	Promoter proximal
chr17	77157718	77158218	41	Distal
chr17	77160280	77160780	26	Distal
chr17	77161085	77161585	37	Distal
chr17	77162837	77163337	10	Distal
chr17	77164575	77165075	37	Distal
chr17	77163827	77164327	37	Distal
chr17	77165077	77165577	37	Distal
chr17	77165820	77166320	34	Distal
chr17	77173187	77173687	41	Distal
chr17	77175292	77175792	16	Distal
chr17	77177287	77177787	50	Distal
chr17	77178545	77179045	18	Distal
chr17	77178006	77178506	41	Distal
chr17	77180896	77181396	37	Promoter
chr17	77182408	77182908	41	Promoter proximal
chr17	77184422	77184922	43	Promoter proximal
chr17	77185054	77185554	43	Promoter
chr17	77186121	77186621	5	Promoter proximal
chr17	77188047	77188547	31	Distal
chr17	77188607	77189107	31	Promoter proximal
chr17	77190494	77190994	33	Promoter
chr17	77192299	77192799	41	Promoter proximal
chr17	77196138	77196638	43	Distal
chr17	77197054	77197554	43	Distal
chr17	77200645	77201145	21	Promoter proximal
chr17	77204587	77205087	41	Promoter proximal
chr17	77206522	77207022	41	Promoter
chr17	77208372	77208872	16	Promoter proximal
chr17	77209330	77209830	16	Promoter proximal
chr17	77210200	77210700	41	Promoter proximal
chr17	77212032	77212532	12	Promoter proximal
chr17	77213407	77213907	41	Promoter proximal
chr17	77212676	77213176	31	Promoter proximal
chr17	77214650	77215150	5	Distal
chr17	77216427	77216927	11	Distal
chr17	77217054	77217554	12	Distal
chr17	77221118	77221618	12	Distal
chr17	77222322	77222822	41	Distal
chr17	77223116	77223616	39	Distal
chr17	77223955	77224455	41	Distal
chr17	77227502	77228002	41	Distal
chr17	77230353	77230853	51	Distal
chr17	77232565	77233065	50	Distal
chr17	77233666	77234166	33	Distal
chr17	77235192	77235692	38	Distal
chr17	77234677	77235177	33	Distal
chr17	77237834	77238334	12	Distal
chr17	77242061	77242561	41	Distal
chr17	77245152	77245652	31	Distal
chr17	77246915	77247415	3	Distal
chr17	77253419	77253919	21	Distal
chr17	77254782	77255282	22	Distal
chr17	77255377	77255877	22	Distal
chr17	77264546	77265046	24	Promoter
chr17	77266847	77267347	34	Distal
chr17	77270007	77270507	24	Distal
chr17	77272217	77272717	23	Promoter proximal
chr17	77274102	77274602	33	Promoter
chr17	77277640	77278140	33	Distal
chr17	77279543	77280043	5	Promoter proximal
chr17	77280974	77281474	25	Promoter proximal
chr17	77280212	77280712	20	Promoter
chr17	77281858	77282358	20	Promoter proximal
chr17	77282551	77283051	27	Promoter proximal
chr17	77287605	77288105	15	Promoter
chr17	77285657	77286157	25	Promoter proximal
chr17	77286488	77286988	25	Promoter proximal
chr17	77288138	77288638	22	Promoter proximal
chr17	77287001	77287501	15	Promoter proximal
chr17	77288701	77289201	25	Promoter proximal
chr17	77295510	77296010	33	Distal
chr17	77299667	77300167	6	Distal
chr17	77300233	77300733	10	Distal
chr17	77301247	77301747	12	Distal
chr17	77301906	77302406	10	Distal
chr17	77305041	77305541	10	Distal
chr17	77304024	77304524	46	Distal
chr17	77306186	77306686	22	Distal
chr17	77306872	77307372	10	Distal
chr17	77307775	77308275	37	Distal
chr17	77308713	77309213	33	Distal
chr17	77309315	77309815	6	Distal
chr17	77311369	77311869	9	Distal
chr17	77312332	77312832	43	Distal
chr17	77313131	77313631	2	Distal
chr17	77315449	77315949	33	Distal
chr17	77316044	77316544	38	Distal
chr17	77319255	77319755	3	Promoter
chr17	77319972	77320472	38	Promoter
chr17	77320746	77321246	38	Promoter proximal
chr17	77318754	77319254	3	Promoter proximal
chr17	77322978	77323478	35	Promoter proximal
chr17	77322019	77322519	51	Promoter proximal
chr17	77321470	77321970	22	Promoter proximal
chr17	77323811	77324311	38	Promoter proximal
chr17	77325165	77325665	35	Promoter proximal
chr17	77325682	77326182	3	Distal
chr17	77327553	77328053	10	Distal
chr17	77329539	77330039	6	Distal
chr17	77331384	77331884	3	Distal
chr17	77332144	77332644	30	Distal
chr17	77332909	77333409	21	Distal
chr17	77333861	77334361	46	Distal
chr17	77338908	77339408	12	Distal
chr17	77340292	77340792	39	Distal
chr17	77340921	77341421	12	Distal
chr17	77342295	77342795	30	Distal
chr17	77343557	77344057	30	Distal
chr17	77345545	77346045	6	Distal
chr17	77350302	77350802	38	Distal
chr17	77351375	77351875	38	Distal
chr17	77354606	77355106	38	Distal
chr17	77355979	77356479	51	Distal
chr17	77356734	77357234	6	Distal
chr17	77363709	77364209	38	Distal
chr17	77364234	77364734	39	Distal
chr17	77365810	77366310	35	Distal
chr17	77366851	77367351	5	Distal
chr17	77368720	77369220	21	Distal
chr17	77371127	77371627	16	Promoter proximal
chr17	77374255	77374755	38	Promoter proximal
chr17	77372975	77373475	38	Promoter
chr17	77372324	77372824	3	Promoter proximal
chr17	77373618	77374118	38	Promoter
chr17	77374971	77375471	51	Promoter proximal
chr17	77376222	77376722	3	Promoter proximal
chr17	77377175	77377675	2	Promoter
chr17	77379704	77380204	40	Promoter
chr17	77382926	77383426	38	Distal
chr17	77382325	77382825	51	Distal
chr17	77384120	77384620	2	Distal
chr17	77383561	77384061	51	Distal
chr17	77386139	77386639	3	Distal
chr17	77385589	77386089	38	Distal
chr17	77387572	77388072	51	Promoter proximal
chr17	77388632	77389132	51	Promoter proximal
chr17	77389699	77390199	29	Promoter proximal
chr17	77389198	77389698	3	Promoter proximal
chr17	77391928	77392428	38	Distal
chr17	77392431	77392931	10	Distal
chr17	77393113	77393613	51	Distal
chr17	77394246	77394746	16	Distal
chr17	77396486	77396986	35	Promoter proximal
chr17	77400517	77401017	29	Promoter
chr17	77404769	77405269	29	Promoter
chr17	77405837	77406337	33	Promoter proximal
chr17	77407750	77408250	38	Distal
chr17	77408259	77408759	48	Distal
chr17	77409201	77409701	2	Distal
chr17	77409735	77410235	48	Distal
chr17	77411486	77411986	37	Distal
chr17	77410979	77411479	47	Distal
chr17	77412792	77413292	48	Distal
chr17	77415000	77415500	22	Distal
chr17	77416000	77416500	11	Distal
chr17	77417506	77418006	16	Distal
chr17	77419750	77420250	38	Promoter
chr17	77422046	77422546	22	Distal
chr17	77421100	77421600	38	Promoter proximal
chr17	77423650	77424150	35	Distal
chr17	77424921	77425421	38	Promoter proximal
chr17	77426197	77426697	38	Promoter proximal
chr17	77427616	77428116	38	Promoter proximal
chr17	77428233	77428733	33	Promoter proximal
chr17	77429335	77429835	51	Distal
chr17	77430156	77430656	38	Distal
chr17	77433352	77433852	48	Distal
chr17	77436069	77436569	38	Distal
chr17	77435335	77435835	51	Distal
chr17	77436985	77437485	33	Distal
chr17	77438680	77439180	33	Distal
chr17	77439554	77440054	6	Distal
chr17	77440355	77440855	30	Promoter proximal
chr17	77441332	77441832	29	Promoter proximal
chr17	77441914	77442414	30	Promoter
chr17	77443298	77443798	6	Promoter proximal
chr17	77445325	77445825	29	Promoter proximal
chr17	77444521	77445021	29	Promoter
chr17	77445825	77446325	4	Promoter proximal
chr17	77446855	77447355	38	Distal
chr17	77451863	77452363	3	Promoter proximal
chr17	77451241	77451741	3	Promoter proximal
chr17	77450348	77450848	3	Promoter
chr17	77449776	77450276	3	Promoter proximal
chr17	77453453	77453953	4	Promoter
chr17	77454144	77454644	15	Promoter proximal
chr17	77454653	77455153	30	Promoter proximal
chr17	77455506	77456006	27	Promoter proximal
chr17	77456144	77456644	30	Promoter
chr17	77457213	77457713	30	Promoter proximal
chr17	77458499	77458999	30	Distal
chr17	77459832	77460332	29	Distal
chr17	77460674	77461174	29	Distal
chr17	77462013	77462513	29	Distal
chr17	77461498	77461998	34	Distal
chr17	77464273	77464773	14	Promoter proximal
chr17	77465523	77466023	29	Promoter proximal
chr17	77466146	77466646	51	Promoter
chr17	77466771	77467271	40	Promoter proximal
chr17	77467412	77467912	34	Promoter proximal
chr17	77471960	77472460	38	Promoter proximal
chr17	77471347	77471847	38	Promoter proximal
chr17	77472788	77473288	38	Promoter proximal
chr17	77474254	77474754	48	Promoter proximal
chr17	77474968	77475468	48	Promoter
chr17	77475937	77476437	51	Promoter proximal
chr17	77477327	77477827	35	Distal
chr17	77478879	77479379	48	Distal
chr17	77479719	77480219	38	Promoter proximal
chr17	77480500	77481000	48	Promoter proximal
chr17	77489787	77490287	35	Promoter proximal
chr17	77489213	77489713	51	Promoter proximal
chr17	77490302	77490802	51	Promoter proximal
chr17	77491809	77492309	31	Promoter proximal
chr17	77493452	77493952	33	Distal
chr17	77494836	77495336	3	Promoter proximal
chr17	77499506	77500006	51	Distal
chr17	77504300	77504800	34	Distal
chr17	77507028	77507528	21	Distal
chr17	77508311	77508811	45	Distal
chr17	77512081	77512581	50	Distal
chr17	77512970	77513470	42	Distal
chr17	77516848	77517348	32	Promoter
chr17	77523540	77524040	17	Distal
chr17	77526218	77526718	28	Promoter proximal
chr17	77526951	77527451	27	Promoter
chr17	77528826	77529326	51	Promoter
chr17	77531502	77532002	19	Distal
chr17	77535324	77535824	16	Distal
chr17	77541940	77542440	40	Distal
chr17	77542659	77543159	38	Distal
chr17	77543698	77544198	10	Distal
chr17	77546660	77547160	48	Promoter
chr17	77548200	77548700	8	Promoter proximal
chr17	77548916	77549416	33	Promoter proximal
chr17	77555169	77555669	42	Distal
chr17	77555696	77556196	51	Distal
chr17	77556640	77557140	46	Promoter proximal
chr17	77559140	77559640	51	Promoter proximal
chr17	77560459	77560959	8	Distal
chr17	77564236	77564736	42	Distal
chr17	77571517	77572017	48	Promoter proximal
chr17	77572222	77572722	48	Promoter proximal
chr17	77572809	77573309	34	Promoter proximal
chr17	77579663	77580163	33	Distal
chr17	77580709	77581209	50	Distal
chr17	77581471	77581971	47	Distal
chr17	77591286	77591786	20	Promoter proximal
chr17	77592519	77593019	8	Promoter proximal
chr17	77595479	77595979	8	Distal
chr17	77601976	77602476	35	Distal
chr17	77600919	77601419	47	Distal
chr17	77602790	77603290	47	Distal
chr17	77610097	77610597	38	Distal
chr17	77610864	77611364	39	Distal
chr17	77611391	77611891	44	Distal
chr17	77612082	77612582	8	Distal
chr17	77613178	77613678	44	Distal
chr17	77615677	77616177	48	Distal
chr17	77616305	77616805	6	Distal
chr17	77619791	77620291	50	Distal
chr17	77622547	77623047	50	Distal
chr17	77634640	77635140	31	Distal
chr17	77644936	77645436	30	Distal
chr17	77645583	77646083	30	Distal
chr17	77666752	77667252	30	Distal
chr17	77676065	77676565	48	Distal
chr17	77677514	77678014	44	Distal
chr17	77679514	77680014	42	Distal
chr17	77681787	77682287	48	Distal
chr17	77690537	77691037	34	Distal
chr17	77691837	77692337	51	Distal
chr17	77692414	77692914	44	Distal
chr17	77693371	77693871	27	Distal
chr17	77696660	77697160	38	Distal
chr17	77696143	77696643	48	Distal
chr17	77700002	77700502	50	Distal
chr17	77700663	77701163	34	Distal
chr17	77723217	77723717	51	Distal
chr17	77724712	77725212	31	Distal
chr17	77727519	77728019	39	Promoter proximal
chr17	77728042	77728542	39	Promoter proximal
chr17	77735515	77736015	38	Distal
chr17	77734561	77735061	38	Distal
chr17	77736134	77736634	48	Distal
chr17	77737801	77738301	51	Distal
chr17	77738990	77739490	38	Distal
chr17	77744270	77744770	40	Distal
chr17	77745605	77746105	8	Distal
chr17	77746267	77746767	34	Distal
chr17	77768407	77768907	48	Distal
chr17	77769667	77770167	24	Distal
chr17	77770639	77771139	44	Distal
chr17	77772363	77772863	3	Distal
chr17	77772871	77773371	34	Distal
chr17	77779076	77779576	22	Distal
chr17	77779963	77780463	51	Distal
chr17	77778535	77779035	51	Distal
chr17	77783966	77784466	30	Distal
chr17	77785568	77786068	50	Distal
chr17	77796402	77796902	48	Distal
chr17	77795702	77796202	47	Distal
chr17	77797986	77798486	32	Distal
chr17	77802880	77803380	38	Distal
chr17	77802169	77802669	39	Distal
chr17	77808665	77809165	24	Distal
chr17	77810532	77811032	35	Distal
chr17	77811466	77811966	47	Distal
chr17	77815081	77815581	37	Distal
chr17	77820997	77821497	42	Distal
chr17	77822556	77823056	39	Distal
chr17	77823165	77823665	39	Distal
chr17	77830370	77830870	38	Distal
chr17	77831447	77831947	47	Distal
chr17	77829799	77830299	38	Distal
chr17	77834418	77834918	3	Distal
chr17	77836548	77837048	36	Distal
chr17	77840003	77840503	37	Distal
chr17	77840723	77841223	36	Distal
chr17	77841691	77842191	36	Distal
chr17	77842516	77843016	50	Distal
chr17	77843498	77843998	30	Distal
chr17	77846383	77846883	31	Distal
chr17	77847278	77847778	32	Distal
chr17	77849153	77849653	50	Distal
chr17	77852632	77853132	34	Distal
chr17	77857505	77858005	24	Distal
chr17	77858955	77859455	40	Distal
chr17	77863601	77864101	4	Distal
chr17	77864219	77864719	39	Distal
chr17	77864971	77865471	39	Distal
chr17	77865688	77866188	44	Distal
chr17	77867415	77867915	33	Distal
chr17	77869597	77870097	31	Distal
chr17	77872136	77872636	32	Distal
chr17	77874938	77875438	27	Distal
chr17	77875805	77876305	27	Distal
chr17	77881484	77881984	29	Distal
chr17	77880645	77881145	32	Distal
chr17	77882395	77882895	29	Promoter proximal
chr17	77886304	77886804	33	Distal
chr17	77887537	77888037	38	Distal
chr17	77888232	77888732	39	Distal
chr17	77893325	77893825	31	Distal
chr17	77899406	77899906	12	Distal
chr17	77906852	77907352	21	Distal
chr17	77908481	77908981	42	Distal
chr17	77909234	77909734	44	Distal
chr17	77914665	77915165	24	Distal
chr17	77916703	77917203	33	Distal
chr17	77922572	77923072	34	Distal
chr17	77925020	77925520	39	Distal
chr17	77931345	77931845	28	Distal
chr17	77935209	77935709	24	Distal
chr17	77942362	77942862	27	Distal
chr17	77944622	77945122	45	Distal
chr17	77947200	77947700	33	Distal
chr17	77948724	77949224	35	Distal
chr17	77951084	77951584	50	Distal
chr17	77952306	77952806	26	Distal
chr17	77958300	77958800	1	Promoter proximal
chr17	77959086	77959586	3	Promoter
chr17	77957771	77958271	3	Promoter proximal
chr17	77963388	77963888	6	Distal
chr17	77968733	77969233	42	Distal
chr17	77970089	77970589	42	Distal
chr17	77982390	77982890	37	Distal
chr17	77988085	77988585	50	Distal
chr17	77995101	77995601	35	Distal
chr17	77996296	77996796	34	Distal
chr17	77995723	77996223	42	Distal
chr17	78000333	78000833	41	Distal
chr17	77999628	78000128	51	Distal
chr17	78001190	78001690	42	Distal
chr17	78011120	78011620	34	Distal
chr17	78013743	78014243	51	Distal
chr17	78016098	78016598	37	Distal
chr17	78019324	78019824	34	Distal
chr17	78020659	78021159	51	Distal
chr17	78022363	78022863	50	Distal
chr17	78023017	78023517	34	Distal
chr17	78024834	78025334	21	Distal
chr17	78025656	78026156	42	Distal
chr17	78026312	78026812	51	Distal
chr17	78027062	78027562	42	Distal
chr17	78029057	78029557	51	Distal
chr17	78030235	78030735	21	Promoter proximal
chr17	78032087	78032587	39	Promoter proximal
chr17	78034728	78035228	21	Distal
chr17	78038841	78039341	22	Promoter proximal
chr17	78040731	78041231	35	Promoter
chr17	78041367	78041867	48	Promoter proximal
chr17	78043017	78043517	37	Distal
chr17	78044241	78044741	37	Distal
chr17	78046822	78047322	37	Distal
chr17	78051558	78052058	37	Promoter proximal
chr17	78053725	78054225	51	Distal
chr17	78056421	78056921	50	Distal
chr17	78057303	78057803	37	Distal
chr17	78057900	78058400	36	Distal
chr17	78058938	78059438	36	Distal
chr17	78059522	78060022	37	Distal
chr17	78060577	78061077	42	Distal
chr17	78064160	78064660	50	Promoter proximal
chr17	78079176	78079676	42	Distal
chr17	78081477	78081977	42	Distal
chr17	78082546	78083046	42	Distal
chr17	78084277	78084777	50	Distal
chr17	78084878	78085378	42	Distal
chr17	78088484	78088984	34	Distal
chr17	78089567	78090067	33	Promoter proximal
chr17	78095031	78095531	37	Distal
chr17	78096388	78096888	51	Promoter proximal
chr17	78101043	78101543	33	Distal
chr17	78103261	78103761	51	Distal
chr17	78102607	78103107	39	Distal
chr17	78105066	78105566	6	Distal
chr17	78104483	78104983	51	Distal
chr17	78105574	78106074	26	Distal
chr17	78107442	78107942	39	Distal
chr17	78108939	78109439	42	Promoter proximal
chr17	78110513	78111013	36	Promoter proximal
chr17	78112554	78113054	5	Promoter proximal
chr17	78113662	78114162	33	Promoter
chr17	78114941	78115441	27	Promoter proximal
chr17	78117605	78118105	5	Promoter proximal
chr17	78118568	78119068	6	Promoter proximal
chr17	78121111	78121611	30	Promoter proximal
chr17	78124470	78124970	29	Promoter proximal
chr17	78125046	78125546	30	Promoter proximal
chr17	78125826	78126326	6	Promoter
chr17	78127109	78127609	29	Promoter proximal
chr17	78128492	78128992	25	Promoter
chr17	78127984	78128484	4	Promoter proximal
chr17	78128999	78129499	4	Promoter proximal
chr17	78129643	78130143	30	Promoter proximal
chr17	78130436	78130936	29	Promoter
chr17	78131523	78132023	29	Promoter proximal
chr17	78132183	78132683	4	Promoter
chr17	78134234	78134734	30	Promoter proximal
chr17	78137726	78138226	30	Promoter proximal
chr17	78140330	78140830	25	Distal
chr17	78141981	78142481	25	Distal
chr17	78144707	78145207	16	Promoter proximal
chr17	78144195	78144695	3	Promoter proximal
chr17	78145391	78145891	39	Promoter proximal
chr17	78147564	78148064	25	Promoter proximal
chr17	78151332	78151832	25	Distal
chr17	78153347	78153847	31	Distal
chr17	78155067	78155567	33	Distal
chr17	78159681	78160181	22	Promoter
chr17	78162029	78162529	21	Promoter proximal
chr17	78168297	78168797	1	Promoter
chr17	78169323	78169823	25	Promoter
chr17	78168816	78169316	3	Promoter
chr17	78172259	78172759	10	Distal
chr17	78173366	78173866	3	Distal
chr17	78174425	78174925	25	Distal
chr17	78175056	78175556	16	Distal
chr17	78176454	78176954	4	Distal
chr17	78179366	78179866	35	Distal
chr17	78180463	78180963	48	Distal
chr17	78179962	78180462	38	Distal
chr17	78182521	78183021	18	Distal
chr17	78184784	78185284	2	Promoter proximal
chr17	78184282	78184782	16	Distal
chr17	78186340	78186840	4	Promoter proximal
chr17	78187000	78187500	1	Promoter
chr17	78187796	78188296	9	Promoter proximal
chr17	78191059	78191559	12	Promoter proximal
chr17	78192386	78192886	7	Promoter proximal
chr17	78197201	78197701	21	Distal
chr17	78198857	78199357	25	Distal
chr17	78200434	78200934	24	Promoter proximal
chr17	78202629	78203129	41	Promoter
chr17	78211010	78211510	24	Promoter proximal
chr17	78212093	78212593	16	Promoter proximal
chr17	78213950	78214450	3	Promoter
chr17	78219637	78220137	21	Distal
chr17	78223030	78223530	41	Distal
chr17	78224300	78224800	6	Distal
chr17	78226789	78227289	21	Distal
chr17	78227475	78227975	33	Distal
chr17	78231874	78232374	34	Promoter
chr17	78234966	78235466	41	Distal
chr17	78237337	78237837	39	Distal
chr17	78241536	78242036	43	Distal
chr17	78242299	78242799	31	Distal
chr17	78248002	78248502	41	Promoter
chr17	78250850	78251350	3	Promoter
chr17	78251353	78251853	20	Promoter proximal
chr17	78252218	78252718	30	Promoter proximal
chr17	78254363	78254863	3	Promoter
chr17	78255938	78256438	33	Promoter proximal
chr17	78258512	78259012	29	Distal
chr17	78257683	78258183	41	Distal
chr17	78263095	78263595	33	Distal
chr17	78265601	78266101	15	Distal
chr17	78266282	78266782	16	Distal
chr17	78269148	78269648	6	Distal
chr17	78272474	78272974	5	Distal
chr17	78276056	78276556	31	Distal
chr17	78278355	78278855	36	Promoter
chr17	78280460	78280960	50	Distal
chr17	78281452	78281952	7	Distal
chr17	78284110	78284610	33	Distal
chr17	78285079	78285579	33	Distal
chr17	78285750	78286250	33	Distal
chr17	78289699	78290199	3	Distal
chr17	78291868	78292368	37	Distal
chr17	78293826	78294326	33	Distal
chr17	78294746	78295246	21	Distal
chr17	78297635	78298135	37	Distal
chr17	78299864	78300364	36	Distal
chr17	78300878	78301378	21	Distal
chr17	78301750	78302250	27	Distal
chr17	78304428	78304928	39	Distal
chr17	78306991	78307491	45	Distal
chr17	78307813	78308313	37	Distal
chr17	78308327	78308827	36	Distal
chr17	78314018	78314518	1	Promoter proximal
chr17	78315451	78315951	2	Promoter
chr17	78317383	78317883	16	Promoter proximal
chr17	78322724	78323224	38	Distal
chr17	78324516	78325016	38	Distal
chr17	78325265	78325765	35	Distal
chr17	78329309	78329809	33	Distal
chr17	78330700	78331200	36	Distal
chr17	78331817	78332317	6	Distal
chr17	78334520	78335020	45	Distal
chr17	78335151	78335651	45	Distal
chr17	78337443	78337943	33	Distal
chr17	78338803	78339303	9	Distal
chr17	78341514	78342014	2	Promoter proximal
chr17	78343609	78344109	29	Promoter proximal
chr17	78342739	78343239	38	Promoter proximal
chr17	78342068	78342568	38	Promoter proximal
chr17	78346035	78346535	36	Distal
chr17	78346559	78347059	36	Distal
chr17	78347404	78347904	12	Distal
chr17	78351412	78351912	38	Distal
chr17	78352807	78353307	1	Distal
chr17	78356350	78356850	29	Distal
chr17	78357090	78357590	35	Distal
chr17	78359945	78360445	1	Promoter
chr17	78360689	78361189	3	Promoter proximal
chr17	78359329	78359829	38	Promoter proximal
chr17	78358754	78359254	38	Promoter proximal
chr17	78366364	78366864	12	Distal
chr17	78365658	78366158	38	Distal
chr17	78368291	78368791	24	Distal
chr17	78368935	78369435	27	Promoter proximal
chr17	78374750	78375250	41	Distal
chr17	78375703	78376203	39	Distal
chr17	78378388	78378888	3	Promoter
chr17	78379084	78379584	3	Promoter proximal
chr17	78377333	78377833	21	Promoter proximal
chr17	78381731	78382231	29	Distal
chr17	78383981	78384481	38	Distal
chr17	78385515	78386015	31	Distal
chr17	78386232	78386732	33	Distal
chr17	78387892	78388392	38	Distal
chr17	78388450	78388950	33	Distal
chr17	78390147	78390647	39	Distal
chr17	78389558	78390058	45	Distal
chr17	78391752	78392252	51	Distal
chr17	78393532	78394032	21	Distal
chr17	78394142	78394642	22	Distal
chr17	78394833	78395333	41	Distal
chr17	78396874	78397374	36	Distal
chr17	78397632	78398132	35	Promoter proximal
chr17	78396370	78396870	51	Distal
chr17	78399599	78400099	21	Promoter
chr17	78401225	78401725	27	Promoter proximal
chr17	78401976	78402476	27	Promoter proximal
chr17	78404982	78405482	43	Promoter proximal
chr17	78406744	78407244	21	Distal
chr17	78407321	78407821	21	Distal
chr17	78408579	78409079	9	Distal
chr17	78409267	78409767	9	Distal
chr17	78411454	78411954	10	Distal
chr17	78412336	78412836	37	Distal
chr17	78412976	78413476	35	Distal
chr17	78413781	78414281	37	Distal
chr17	78414602	78415102	41	Distal
chr17	78416881	78417381	33	Distal
chr17	78415902	78416402	41	Distal
chr17	78419924	78420424	38	Promoter
chr17	78421955	78422455	3	Promoter proximal
chr17	78421404	78421904	5	Promoter proximal
chr17	78424076	78424576	39	Distal
chr17	78423220	78423720	6	Distal
chr17	78425456	78425956	45	Promoter proximal
chr17	78428794	78429294	39	Promoter
chr17	78428286	78428786	6	Promoter
chr17	78432180	78432680	51	Distal
chr17	78434801	78435301	51	Distal
chr17	78438809	78439309	41	Distal
chr17	78442577	78443077	33	Distal
chr17	78450907	78451407	36	Promoter proximal
chr17	78458015	78458515	45	Promoter proximal
chr17	78461694	78462194	12	Distal
chr17	78466024	78466524	50	Distal
chr17	78474576	78475076	31	Distal
chr17	78476968	78477468	24	Distal
chr17	78484579	78485079	30	Promoter
chr17	78489154	78489654	21	Distal
chr17	78490191	78490691	17	Promoter proximal
chr17	78493447	78493947	41	Distal
chr17	78496227	78496727	33	Promoter
chr17	78497047	78497547	3	Promoter proximal
chr17	78498845	78499345	21	Distal
chr17	78501372	78501872	33	Distal
chr17	78505051	78505551	11	Distal
chr17	78506656	78507156	50	Distal
chr17	78512039	78512539	21	Promoter proximal
chr17	78513322	78513822	50	Distal
chr17	78515423	78515923	42	Distal
chr17	78517305	78517805	42	Distal
chr17	78526679	78527179	26	Distal
chr17	78528499	78528999	34	Distal
chr17	78530003	78530503	11	Distal
chr17	78532904	78533404	21	Promoter
chr17	78534891	78535391	11	Distal
chr17	78535513	78536013	22	Distal
chr17	78537409	78537909	21	Distal
chr17	78537963	78538463	22	Distal
chr17	78541758	78542258	33	Distal
chr17	78546446	78546946	34	Distal
chr17	78552139	78552639	44	Distal
chr17	78555692	78556192	39	Distal
chr17	78556775	78557275	12	Distal
chr17	78557467	78557967	45	Distal
chr17	78558340	78558840	34	Distal
chr17	78559623	78560123	34	Distal
chr17	78561844	78562344	12	Distal
chr17	78563075	78563575	41	Distal
chr17	78564070	78564570	41	Distal
chr17	78568449	78568949	21	Distal
chr17	78569294	78569794	50	Promoter proximal
chr17	78576677	78577177	50	Promoter proximal
chr17	78577410	78577910	50	Promoter proximal
chr17	78578409	78578909	33	Promoter proximal
chr17	78580349	78580849	33	Distal
chr17	78583079	78583579	34	Distal
chr17	78588537	78589037	45	Distal
chr17	78592383	78592883	39	Distal
chr17	78598090	78598590	45	Distal
chr17	78600193	78600693	34	Distal
chr17	78601531	78602031	43	Distal
chr17	78604731	78605231	33	Distal
chr17	78605426	78605926	8	Distal
chr17	78609228	78609728	39	Distal
chr17	78608695	78609195	44	Distal
chr17	78611551	78612051	38	Distal
chr17	78612302	78612802	34	Distal
chr17	78613369	78613869	33	Distal
chr17	78618180	78618680	45	Promoter
chr17	78617659	78618159	40	Promoter proximal
chr17	78617045	78617545	40	Promoter proximal
chr17	78624426	78624926	34	Distal
chr17	78630314	78630814	50	Promoter
chr17	78631871	78632371	30	Promoter
chr17	78637962	78638462	33	Distal
chr17	78639317	78639817	33	Distal
chr17	78645808	78646308	33	Distal
chr17	78646995	78647495	33	Distal
chr17	78650208	78650708	24	Distal
chr17	78652832	78653332	33	Distal
chr17	78653344	78653844	33	Distal
chr17	78654236	78654736	33	Distal
chr17	78658348	78658848	12	Distal
chr17	78661315	78661815	22	Distal
chr17	78661971	78662471	12	Distal
chr17	78666148	78666648	33	Distal
chr17	78665103	78665603	33	Distal
chr17	78664523	78665023	51	Distal
chr17	78667687	78668187	43	Distal
chr17	78670042	78670542	21	Distal
chr17	78671545	78672045	21	Distal
chr17	78672711	78673211	37	Distal
chr17	78674462	78674962	5	Distal
chr17	78675163	78675663	34	Distal
chr17	78676764	78677264	37	Promoter proximal
chr17	78677616	78678116	36	Promoter proximal
chr17	78679858	78680358	37	Promoter proximal
chr17	78680879	78681379	38	Promoter
chr17	78681531	78682031	21	Promoter proximal
chr17	78682239	78682739	13	Promoter proximal
chr17	78683986	78684486	12	Distal
chr17	78688054	78688554	34	Distal
chr17	78688984	78689484	50	Distal
chr17	78693293	78693793	11	Promoter proximal
chr17	78695941	78696441	50	Promoter proximal
chr17	78696528	78697028	31	Promoter
chr17	78697444	78697944	43	Promoter proximal
chr17	78700201	78700701	41	Distal
chr17	78704973	78705473	42	Distal
chr17	78706186	78706686	21	Distal
chr17	78706978	78707478	12	Distal
chr17	78708482	78708982	5	Distal
chr17	78709079	78709579	11	Distal
chr17	78709818	78710318	50	Distal
chr17	78715216	78715716	6	Promoter proximal
chr17	78715785	78716285	51	Promoter proximal
chr17	78716844	78717344	15	Promoter
chr17	78717993	78718493	4	Promoter proximal
chr17	78717359	78717859	5	Promoter proximal
chr17	78718672	78719172	33	Promoter proximal
chr17	78722221	78722721	12	Promoter proximal
chr17	78723279	78723779	12	Promoter
chr17	78724544	78725044	5	Promoter proximal
chr17	78725651	78726151	30	Promoter proximal
chr17	78726426	78726926	37	Promoter proximal
chr17	78729590	78730090	31	Promoter proximal
chr17	78730507	78731007	31	Distal
chr17	78733356	78733856	12	Distal
chr17	78736646	78737146	25	Promoter
chr17	78735736	78736236	25	Promoter proximal
chr17	78737276	78737776	5	Promoter proximal
chr17	78738632	78739132	37	Promoter proximal
chr17	78739308	78739808	31	Distal
chr17	78742232	78742732	30	Distal
chr17	78745309	78745809	51	Distal
chr17	78748109	78748609	30	Distal
chr17	78746881	78747381	6	Distal
chr17	78747438	78747938	33	Distal
chr17	78748690	78749190	29	Distal
chr17	78752466	78752966	33	Distal
chr17	78751692	78752192	33	Distal
chr17	78753883	78754383	32	Distal
chr17	78756575	78757075	43	Distal
chr17	78757506	78758006	12	Distal
chr17	78758006	78758506	6	Distal
chr17	78759213	78759713	29	Distal
chr17	78761099	78761599	33	Distal
chr17	78761970	78762470	41	Distal
chr17	78765286	78765786	12	Distal
chr17	78764655	78765155	6	Distal
chr17	78766350	78766850	26	Distal
chr17	78767770	78768270	37	Distal
chr17	78769152	78769652	37	Distal
chr17	78771955	78772455	30	Distal
chr17	78772679	78773179	21	Distal
chr17	78774930	78775430	29	Distal
chr17	78774388	78774888	30	Distal
chr17	78775877	78776377	33	Distal
chr17	78779745	78780245	4	Distal
chr17	78782216	78782716	1	Promoter
chr17	78781297	78781797	3	Promoter proximal
chr17	78785566	78786066	5	Distal
chr17	78787384	78787884	21	Distal
chr17	78789765	78790265	2	Distal
chr17	78789061	78789561	5	Distal
chr17	78790610	78791110	21	Distal
chr17	78791146	78791646	21	Distal
chr17	78793326	78793826	37	Distal
chr17	78793914	78794414	37	Distal
chr17	78794469	78794969	37	Distal
chr17	78796091	78796591	16	Promoter proximal
chr17	78798869	78799369	30	Promoter
chr17	78798140	78798640	51	Promoter
chr17	78800518	78801018	6	Promoter proximal
chr17	78801336	78801836	21	Promoter proximal
chr17	78801913	78802413	6	Distal
chr17	78803396	78803896	33	Distal
chr17	78804731	78805231	41	Distal
chr17	78805272	78805772	30	Distal
chr17	78806391	78806891	33	Distal
chr17	78808038	78808538	43	Distal
chr17	78812754	78813254	40	Distal
chr17	78817014	78817514	30	Promoter proximal
chr17	78818885	78819385	30	Promoter
chr17	78819763	78820263	33	Promoter proximal
chr17	78822500	78823000	51	Promoter proximal
chr17	78821901	78822401	50	Promoter proximal
chr17	78824209	78824709	34	Distal
chr17	78826359	78826859	33	Distal
chr17	78827058	78827558	33	Promoter proximal
chr17	78828414	78828914	33	Promoter proximal
chr17	78832340	78832840	21	Distal
chr17	78831690	78832190	19	Distal
chr17	78838465	78838965	15	Promoter
chr17	78840699	78841199	1	Promoter
chr17	78840111	78840611	3	Promoter proximal
chr17	78841213	78841713	3	Promoter
chr17	78844516	78845016	49	Promoter proximal
chr17	78850877	78851377	34	Distal
chr17	78852701	78853201	6	Distal
chr17	78853958	78854458	8	Promoter proximal
chr17	78855668	78856168	6	Promoter proximal
chr17	78862239	78862739	35	Distal
chr17	78865636	78866136	3	Distal
chr17	78866657	78867157	33	Distal
chr17	78868215	78868715	47	Distal
chr17	78872388	78872888	34	Promoter proximal
chr17	78873544	78874044	16	Promoter proximal
chr17	78875721	78876221	51	Promoter proximal
chr17	78875193	78875693	51	Promoter proximal
chr17	78876911	78877411	16	Distal
chr17	78879574	78880074	38	Distal
chr17	78883178	78883678	38	Distal
chr17	78883694	78884194	38	Distal
chr17	78882546	78883046	38	Distal
chr17	78885931	78886431	31	Distal
chr17	78889503	78890003	31	Distal
chr17	78890487	78890987	29	Distal
chr17	78891272	78891772	33	Distal
chr17	78892784	78893284	33	Distal
chr17	78895287	78895787	40	Promoter proximal
chr17	78896441	78896941	48	Promoter proximal
chr17	78897554	78898054	39	Promoter proximal
chr17	78899240	78899740	51	Distal
chr17	78902981	78903481	6	Promoter
chr17	78903658	78904158	51	Promoter proximal
chr17	78904366	78904866	44	Promoter proximal
chr17	78908336	78908836	18	Distal
chr17	78910882	78911382	33	Distal
chr17	78912054	78912554	46	Distal
chr17	78913564	78914064	45	Distal
chr17	78915003	78915503	43	Distal
chr17	78916115	78916615	33	Distal
chr17	78920502	78921002	6	Promoter proximal
chr17	78921335	78921835	51	Promoter proximal
chr17	78922809	78923309	6	Promoter proximal
chr17	78923558	78924058	25	Promoter proximal
chr17	78925199	78925699	38	Promoter
chr17	78925757	78926257	38	Promoter proximal
chr17	78924472	78924972	38	Promoter proximal
chr17	78929800	78930300	6	Distal
chr17	78930361	78930861	6	Distal
chr17	78934101	78934601	38	Distal
chr17	78933345	78933845	38	Distal
chr17	78935936	78936436	38	Distal
chr17	78935355	78935855	38	Distal
chr17	78939490	78939990	47	Distal
chr17	78940560	78941060	44	Distal
chr17	78941137	78941637	50	Distal
chr17	78945309	78945809	12	Distal
chr17	78946631	78947131	12	Distal
chr17	78947402	78947902	16	Distal
chr17	78951979	78952479	40	Distal
chr17	78952621	78953121	40	Distal
chr17	78953517	78954017	39	Distal
chr17	78957024	78957524	19	Distal
chr17	78958498	78958998	43	Distal
chr17	78960871	78961371	35	Distal
chr17	78962307	78962807	10	Distal
chr17	78965516	78966016	6	Distal
chr17	78966349	78966849	39	Distal
chr17	78970765	78971265	5	Distal
chr17	78971281	78971781	2	Distal
chr17	78973143	78973643	6	Promoter proximal
chr17	78975240	78975740	2	Promoter proximal
chr17	78974033	78974533	51	Promoter proximal
chr17	78974669	78975169	51	Promoter
chr17	78975820	78976320	51	Promoter
chr17	78977878	78978378	5	Promoter proximal
chr17	78979081	78979581	5	Promoter proximal
chr17	78979724	78980224	2	Promoter
chr17	78980356	78980856	51	Promoter proximal
chr17	78985883	78986383	3	Distal
chr17	78986714	78987214	10	Distal
chr17	78987641	78988141	15	Distal
chr17	78988441	78988941	34	Distal
chr17	78990369	78990869	6	Distal
chr17	78993097	78993597	5	Promoter proximal
chr17	78993662	78994162	6	Promoter proximal
chr17	78995940	78996440	25	Promoter proximal
chr17	78997397	78997897	21	Promoter proximal
chr17	78998271	78998771	16	Promoter proximal
chr17	78999062	78999562	5	Promoter proximal
chr17	79002732	79003232	5	Distal
chr17	79003635	79004135	6	Distal
chr17	79005238	79005738	25	Promoter proximal
chr17	79007954	79008454	10	Promoter proximal
chr17	79009532	79010032	3	Promoter
chr17	79008915	79009415	51	Promoter proximal
chr17	79010034	79010534	51	Promoter proximal
chr17	79011496	79011996	41	Promoter proximal
chr17	79017993	79018493	51	Distal
chr17	79017486	79017986	34	Distal
chr17	79019985	79020485	2	Distal
chr17	79020595	79021095	47	Promoter proximal
chr17	79019482	79019982	10	Distal
chr17	79022380	79022880	38	Promoter
chr17	79025384	79025884	35	Promoter
chr17	79023903	79024403	38	Promoter
chr17	79024745	79025245	51	Promoter proximal
chr17	79027463	79027963	38	Promoter
chr17	79027964	79028464	2	Promoter proximal
chr17	79026675	79027175	10	Promoter proximal
chr17	79030008	79030508	40	Distal
chr17	79032971	79033471	6	Promoter proximal
chr17	79034131	79034631	39	Promoter
chr17	79036504	79037004	39	Distal
chr17	79038420	79038920	39	Distal
chr17	79042256	79042756	3	Promoter proximal
chr17	79045787	79046287	2	Promoter proximal
chr17	79046558	79047058	47	Promoter
chr17	79047214	79047714	47	Promoter proximal
chr17	79048043	79048543	40	Promoter proximal
chr17	79051002	79051502	40	Distal
chr17	79053153	79053653	47	Distal
chr17	79055125	79055625	47	Distal
chr17	79054604	79055104	47	Distal
chr17	79057750	79058250	34	Distal
chr17	79058731	79059231	33	Distal
chr17	79065042	79065542	34	Distal
chr17	79073532	79074032	9	Promoter proximal
chr17	79074601	79075101	1	Promoter
chr17	79075107	79075607	3	Promoter proximal
chr17	79076009	79076509	37	Promoter proximal
chr17	79078492	79078992	10	Promoter proximal
chr17	79079869	79080369	44	Promoter
chr17	79082567	79083067	51	Promoter proximal
chr17	79081751	79082251	48	Promoter
chr17	79086731	79087231	6	Promoter proximal
chr17	79087528	79088028	3	Distal
chr17	79090405	79090905	51	Distal
chr17	79089680	79090180	6	Distal
chr17	79090931	79091431	6	Distal
chr17	79093553	79094053	51	Distal
chr17	79097350	79097850	48	Promoter
chr17	79098510	79099010	48	Promoter proximal
chr17	79114712	79115212	11	Promoter proximal
chr17	79115358	79115858	51	Promoter
chr17	79125440	79125940	48	Distal
chr17	79126116	79126616	51	Distal
chr17	79132198	79132698	19	Promoter proximal
chr17	79137806	79138306	19	Distal
chr17	79154358	79154858	42	Distal
chr17	79154867	79155367	48	Distal
chr17	79159375	79159875	50	Distal
chr17	79161200	79161700	50	Distal
chr17	79164914	79165414	50	Distal
chr17	79171140	79171640	34	Distal
chr17	79175447	79175947	21	Distal
chr17	79176935	79177435	37	Distal
chr17	79183267	79183767	48	Promoter
chr17	79183819	79184319	48	Promoter proximal
chr17	79187887	79188387	6	Distal
chr17	79192444	79192944	50	Distal
chr17	79217652	79218152	21	Distal
chr17	79220651	79221151	21	Distal
chr17	79224411	79224911	14	Distal
chr17	79228025	79228525	21	Distal
chr17	79228595	79229095	21	Distal
chr17	79231684	79232184	21	Distal
chr17	79232823	79233323	21	Distal
chr17	79235973	79236473	21	Promoter proximal
chr17	79242896	79243396	31	Distal
chr17	79251785	79252285	50	Distal
chr17	79255361	79255861	19	Distal
chr17	79261303	79261803	12	Distal
chr17	79261912	79262412	50	Distal
chr17	79263222	79263722	12	Distal
chr17	79272489	79272989	21	Distal
chr17	79276746	79277246	18	Distal
chr17	79278454	79278954	51	Distal
chr17	79280791	79281291	37	Distal
chr17	79281756	79282256	14	Distal
chr17	79294447	79294947	6	Distal
chr17	79298721	79299221	37	Distal
chr17	79306829	79307329	16	Promoter proximal
chr17	79305694	79306194	35	Promoter proximal
chr17	79304970	79305470	47	Distal
chr17	79306327	79306827	16	Promoter proximal
chr17	79315954	79316454	51	Distal
chr17	79319394	79319894	40	Distal
chr17	79322364	79322864	50	Distal
chr17	79338560	79339060	21	Distal
chr17	79340163	79340663	31	Distal
chr17	79340718	79341218	31	Distal
chr17	79347703	79348203	12	Distal
chr17	79355078	79355578	12	Distal
chr17	79355896	79356396	11	Distal
chr17	79357033	79357533	12	Distal
chr17	79358623	79359123	12	Distal
chr17	79361851	79362351	51	Distal
chr17	79362542	79363042	51	Distal
chr17	79363791	79364291	50	Distal
chr17	79368865	79369365	50	Distal
chr17	79372737	79373237	10	Distal
chr17	79382249	79382749	34	Distal
chr17	79388422	79388922	5	Distal
chr17	79391714	79392214	51	Distal
chr17	79393217	79393717	2	Distal
chr17	79399574	79400074	27	Distal
chr17	79401027	79401527	3	Distal
chr17	79402860	79403360	51	Distal
chr17	79406314	79406814	41	Distal
chr17	79407316	79407816	41	Distal
chr17	79412983	79413483	51	Distal
chr17	79413517	79414017	24	Distal
chr17	79414321	79414821	34	Distal
chr17	79420242	79420742	40	Distal
chr17	79433250	79433750	8	Distal
chr17	79465196	79465696	19	Distal
chr17	79471404	79471904	19	Distal
chr17	79473375	79473875	8	Distal
chr17	79476006	79476506	21	Distal
chr17	79478101	79478601	48	Distal
chr17	79478768	79479268	50	Distal
chr17	79483732	79484232	24	Promoter proximal
chr17	79496410	79496910	19	Distal
chr17	79500915	79501415	19	Distal
chr17	79508442	79508942	28	Promoter
chr17	79515852	79516352	50	Promoter
chr17	79519993	79520493	21	Distal
chr17	79556257	79556757	50	Distal
chr17	79557961	79558461	48	Distal
chr17	79562779	79563279	27	Distal
chr17	79563573	79564073	50	Distal
chr17	79573434	79573934	50	Distal
chr17	79574050	79574550	21	Distal
chr17	79581427	79581927	27	Distal
chr17	79600594	79601094	50	Promoter proximal
chr17	79601917	79602417	50	Promoter proximal
chr17	79607870	79608370	48	Distal
chr17	79608599	79609099	48	Distal
chr17	79609809	79610309	48	Distal
chr17	79610867	79611367	48	Distal
chr17	79612611	79613111	48	Distal
chr17	79618120	79618620	39	Distal
chr17	79622116	79622616	8	Distal
chr17	79624753	79625253	8	Distal
chr17	79647245	79647745	48	Distal
chr17	79649092	79649592	50	Distal
chr17	79651668	79652168	48	Distal
chr17	79652963	79653463	48	Distal
chr17	79658026	79658526	48	Distal
chr17	79658776	79659276	48	Distal
chr17	79665414	79665914	15	Distal
chr17	79664866	79665366	22	Distal
chr17	79668294	79668794	34	Distal
chr17	79670488	79670988	48	Distal
chr17	79671327	79671827	48	Distal
chr17	79677770	79678270	50	Distal
chr17	79690423	79690923	48	Distal
chr17	79691929	79692429	38	Distal
chr17	79695909	79696409	48	Distal
chr17	79698387	79698887	50	Distal
chr17	79699334	79699834	50	Distal
chr17	79706935	79707435	48	Promoter
chr17	79708516	79709016	6	Promoter proximal
chr17	79708003	79708503	48	Promoter proximal
chr17	79709301	79709801	50	Distal
chr17	79711859	79712359	24	Distal
chr17	79713303	79713803	43	Distal
chr17	79715289	79715789	8	Distal
chr17	79719160	79719660	24	Distal
chr17	79722065	79722565	50	Distal
chr17	79728510	79729010	3	Distal
chr17	79730777	79731277	10	Promoter
chr17	79733037	79733537	10	Distal
chr17	79736152	79736652	34	Promoter proximal
chr17	79736997	79737497	6	Promoter proximal
chr17	79738936	79739436	23	Distal
chr17	79740334	79740834	16	Distal
chr17	79741861	79742361	5	Distal
chr17	79745537	79746037	21	Distal
chr17	79746098	79746598	5	Distal
chr17	79747007	79747507	6	Distal
chr17	79747795	79748295	51	Distal
chr17	79749397	79749897	50	Distal
chr17	79750726	79751226	21	Distal
chr17	79758182	79758682	12	Distal
chr17	79760083	79760583	21	Distal
chr17	79764755	79765255	21	Distal
chr17	79770005	79770505	23	Distal
chr17	79777847	79778347	3	Promoter
chr17	79778363	79778863	3	Promoter proximal
chr17	79779562	79780062	21	Promoter proximal
chr17	79786385	79786885	28	Distal
chr17	79789816	79790316	3	Distal
chr17	79790340	79790840	5	Distal
chr17	79790846	79791346	6	Distal
chr17	79793535	79794035	39	Distal
chr17	79796964	79797464	1	Promoter
chr17	79801128	79801628	20	Promoter
chr17	79804381	79804881	30	Distal
chr17	79803655	79804155	33	Distal
chr17	79808603	79809103	15	Distal
chr17	79809474	79809974	5	Distal
chr17	79810030	79810530	3	Distal
chr17	79811261	79811761	5	Distal
chr17	79813323	79813823	5	Distal
chr17	79814870	79815370	25	Distal
chr17	79819499	79819999	42	Promoter proximal
chr17	79821570	79822070	24	Promoter proximal
chr17	79823302	79823802	21	Promoter proximal
chr17	79824849	79825349	24	Distal
chr17	79826176	79826676	33	Distal
chr17	79828963	79829463	26	Distal
chr17	79831770	79832270	15	Distal
chr17	79832450	79832950	16	Distal
chr17	79837198	79837698	25	Promoter proximal
chr17	79836478	79836978	5	Promoter proximal
chr17	79839303	79839803	1	Promoter
chr17	79838598	79839098	3	Promoter proximal
chr17	79840517	79841017	3	Promoter proximal
chr17	79843957	79844457	3	Distal
chr17	79844698	79845198	3	Distal
chr17	79845526	79846026	33	Distal
chr17	79850486	79850986	21	Promoter proximal
chr17	79851384	79851884	20	Promoter proximal
chr17	79852723	79853223	20	Distal
chr17	79857028	79857528	27	Distal
chr17	79861276	79861776	10	Distal
chr17	79862167	79862667	40	Distal
chr17	79863082	79863582	28	Distal
chr17	79864689	79865189	21	Distal
chr17	79867112	79867612	31	Distal
chr17	79874319	79874819	50	Distal
chr17	79878458	79878958	50	Distal
chr17	79888863	79889363	7	Distal
chr17	79889927	79890427	48	Distal
chr17	79890680	79891180	17	Distal
chr17	79892443	79892943	25	Distal
chr17	79897556	79898056	14	Distal
chr17	79902399	79902899	21	Distal
chr17	79903354	79903854	21	Distal
chr17	79905711	79906211	10	Distal
chr17	79907809	79908309	8	Distal
chr17	79911682	79912182	8	Distal
chr17	79914840	79915340	42	Distal
chr17	79916004	79916504	9	Distal
chr17	79919030	79919530	25	Promoter
chr17	79919621	79920121	10	Promoter proximal
chr17	79921620	79922120	34	Distal
chr17	79924327	79924827	10	Distal
chr17	79925191	79925691	16	Promoter proximal
chr17	79926062	79926562	10	Promoter proximal
chr17	79927094	79927594	8	Promoter proximal
chr17	79927904	79928404	6	Promoter proximal
chr17	79929403	79929903	6	Distal
chr17	79930204	79930704	6	Distal
chr17	79931747	79932247	10	Distal
chr17	79933750	79934250	4	Distal
chr17	79936539	79937039	40	Distal
chr17	79937896	79938396	39	Distal
chr17	79938760	79939260	45	Distal
chr17	79940287	79940787	45	Distal
chr17	79942865	79943365	41	Distal
chr17	79945051	79945551	6	Distal
chr17	79947424	79947924	22	Distal
chr17	79950291	79950791	18	Promoter proximal
chr17	79951337	79951837	5	Promoter proximal
chr17	79952880	79953380	43	Promoter proximal
chr17	79951847	79952347	38	Promoter
chr17	79954086	79954586	50	Promoter proximal
chr17	79960736	79961236	41	Distal
chr17	79965701	79966201	18	Distal
chr17	79970610	79971110	5	Distal
chr17	79973921	79974421	40	Distal
chr17	79974809	79975309	16	Distal
chr17	79978351	79978851	43	Distal
chr17	79977529	79978029	6	Distal
chr17	79979037	79979537	6	Distal
chr17	79981026	79981526	48	Distal
chr17	79981667	79982167	48	Distal
chr17	79986676	79987176	43	Distal
chr17	79985969	79986469	28	Distal
chr17	79988058	79988558	16	Distal
chr17	79990150	79990650	10	Distal
chr17	79991540	79992040	3	Promoter proximal
chr17	79992226	79992726	2	Promoter proximal
chr17	79993518	79994018	2	Promoter
chr17	79996981	79997481	29	Distal
chr17	80000961	80001461	42	Distal
chr17	80002559	80003059	8	Distal
chr17	80005742	80006242	2	Distal
chr17	80008394	80008894	2	Distal
chr17	80019194	80019694	39	Distal
chr17	80019929	80020429	8	Distal
chr17	80022809	80023309	39	Promoter proximal
chr17	80023802	80024302	39	Promoter
chr17	80025012	80025512	20	Promoter proximal
chr17	80026328	80026828	5	Distal
chr17	80029166	80029666	2	Distal
chr17	80028617	80029117	39	Distal
chr17	80027934	80028434	11	Distal
chr17	80030658	80031158	15	Distal
chr17	80035703	80036203	1	Promoter
chr17	80036355	80036855	3	Promoter
chr17	80035203	80035703	3	Promoter proximal
chr17	80037007	80037507	2	Promoter proximal
chr17	80045647	80046147	28	Distal
chr17	80047132	80047632	24	Promoter proximal
chr17	80048782	80049282	50	Promoter proximal
chr17	80053048	80053548	44	Distal
chr17	80054212	80054712	41	Distal
chr17	80060600	80061100	50	Promoter proximal
chr17	80064063	80064563	35	Distal
chr17	80064589	80065089	6	Distal
chr17	80068666	80069166	2	Distal
chr17	80069702	80070202	39	Distal
chr17	80071236	80071736	2	Distal
chr17	80070691	80071191	2	Distal
chr17	80074605	80075105	44	Distal
chr17	80082589	80083089	3	Promoter proximal
chr17	80092845	80093345	33	Distal
chr17	80096627	80097127	46	Promoter proximal
chr17	80101199	80101699	1	Promoter
chr17	80101833	80102333	3	Promoter proximal
chr17	80102879	80103379	27	Promoter proximal
chr17	80104254	80104754	6	Distal
chr17	80105716	80106216	40	Distal
chr17	80109565	80110065	22	Promoter proximal
chr17	80111305	80111805	51	Promoter
chr17	80113036	80113536	6	Promoter proximal
chr17	80112426	80112926	34	Promoter proximal
chr17	80116260	80116760	50	Promoter proximal
chr17	80117950	80118450	34	Promoter proximal
chr17	80123719	80124219	22	Distal
chr17	80124545	80125045	27	Distal
chr17	80125935	80126435	27	Distal
chr17	80129029	80129529	51	Distal
chr17	80131020	80131520	14	Distal
chr17	80133431	80133931	6	Distal
chr17	80138967	80139467	10	Promoter proximal
chr17	80147000	80147500	1	Promoter
chr17	80147508	80148008	3	Promoter proximal
chr17	80146405	80146905	3	Promoter proximal
chr17	80152690	80153190	21	Distal
chr17	80152072	80152572	22	Distal
chr17	80155535	80156035	21	Distal
chr17	80159427	80159927	50	Distal
chr17	80160410	80160910	32	Distal
chr17	80161048	80161548	32	Distal
chr17	80162146	80162646	43	Distal
chr17	80163256	80163756	32	Distal
chr17	80166385	80166885	22	Distal
chr17	80168344	80168844	24	Promoter proximal
chr17	80169725	80170225	22	Promoter
chr17	80175352	80175852	22	Distal
chr17	80178117	80178617	10	Promoter
chr17	80184298	80184798	27	Promoter proximal
chr17	80187489	80187989	10	Promoter
chr17	80192235	80192735	22	Promoter
chr17	80195608	80196108	43	Distal
chr17	80196578	80197078	51	Distal
chr17	80197372	80197872	51	Distal
chr17	80198012	80198512	34	Distal
chr17	80203561	80204061	51	Promoter proximal
chr17	80206678	80207178	33	Promoter proximal
chr17	80208223	80208723	6	Promoter proximal
chr17	80209389	80209889	19	Promoter
chr17	80211758	80212258	6	Promoter proximal
chr17	80212919	80213419	33	Promoter proximal
chr17	80220125	80220625	3	Promoter
chr17	80219391	80219891	29	Promoter
chr17	80220758	80221258	3	Promoter
chr17	80221335	80221835	6	Promoter proximal
chr17	80230722	80231222	50	Distal
chr17	80243427	80243927	37	Distal
chr17	80244415	80244915	37	Distal
chr17	80246099	80246599	6	Promoter proximal
chr17	80247780	80248280	34	Promoter
chr17	80252834	80253334	4	Distal
chr17	80253866	80254366	12	Distal
chr17	80254601	80255101	4	Distal
chr17	80255337	80255837	21	Distal
chr17	80257745	80258245	10	Distal
chr17	80260122	80260622	1	Promoter proximal
chr17	80260625	80261125	3	Promoter
chr17	80261377	80261877	3	Promoter proximal
chr17	80263332	80263832	3	Distal
chr17	80263906	80264406	30	Distal
chr17	80264440	80264940	30	Distal
chr17	80265530	80266030	30	Distal
chr17	80270031	80270531	43	Distal
chr17	80270816	80271316	51	Distal
chr17	80274242	80274742	28	Distal
chr17	80275015	80275515	51	Distal
chr17	80276749	80277249	12	Distal
chr17	80278227	80278727	22	Distal
chr17	80278751	80279251	22	Distal
chr17	80277678	80278178	27	Distal
chr17	80279880	80280380	39	Distal
chr17	80283321	80283821	43	Distal
chr17	80284370	80284870	21	Distal
chr17	80286105	80286605	41	Promoter proximal
chr17	80287029	80287529	43	Promoter proximal
chr17	80287691	80288191	33	Promoter
chr17	80288641	80289141	27	Promoter proximal
chr17	80294169	80294669	33	Promoter proximal
chr17	80296174	80296674	43	Promoter proximal
chr17	80298063	80298563	24	Distal
chr17	80308374	80308874	51	Distal
chr17	80316363	80316863	50	Promoter proximal
chr17	80317389	80317889	34	Promoter proximal
chr17	80319321	80319821	37	Distal
chr17	80319847	80320347	21	Distal
chr17	80327410	80327910	33	Distal
chr17	80329081	80329581	34	Distal
chr17	80330880	80331380	28	Distal
chr17	80331816	80332316	50	Distal
chr17	80337193	80337693	34	Promoter
chr17	80339087	80339587	10	Promoter proximal
chr17	80339687	80340187	51	Promoter
chr17	80340279	80340779	24	Promoter proximal
chr17	80346786	80347286	34	Distal
chr17	80349228	80349728	6	Distal
chr17	80352847	80353347	6	Promoter proximal
chr17	80359601	80360101	45	Distal
chr17	80361387	80361887	6	Promoter proximal
chr17	80363609	80364109	18	Promoter
chr17	80364357	80364857	21	Promoter proximal
chr17	80362663	80363163	40	Promoter proximal
chr17	80365523	80366023	27	Distal
chr17	80373172	80373672	21	Promoter proximal
chr17	80374901	80375401	50	Promoter proximal
chr17	80380378	80380878	51	Promoter proximal
chr17	80384483	80384983	40	Promoter
chr17	80385028	80385528	6	Promoter proximal
chr17	80386234	80386734	51	Promoter
chr17	80389509	80390009	40	Promoter proximal
chr17	80392344	80392844	43	Distal
chr17	80393178	80393678	39	Distal
chr17	80393911	80394411	51	Distal
chr17	80394572	80395072	24	Distal
chr17	80395676	80396176	43	Distal
chr17	80400953	80401453	45	Distal
chr17	80405515	80406015	24	Distal
chr17	80406833	80407333	24	Distal
chr17	80408803	80409303	43	Distal
chr17	80414907	80415407	1	Promoter
chr17	80419433	80419933	50	Promoter proximal
chr17	80422235	80422735	51	Promoter proximal
chr17	80422899	80423399	37	Promoter proximal
chr17	80423454	80423954	51	Promoter
chr17	80424155	80424655	34	Promoter proximal
chr17	80426827	80427327	3	Promoter proximal
chr17	80428828	80429328	21	Distal
chr17	80431001	80431501	21	Distal
chr17	80431606	80432106	43	Distal
chr17	80437500	80438000	43	Distal
chr17	80438007	80438507	43	Distal
chr17	80441023	80441523	51	Distal
chr17	80445688	80446188	43	Distal
chr17	80446641	80447141	43	Distal
chr17	80447741	80448241	51	Distal
chr17	80449702	80450202	48	Distal
chr17	80450226	80450726	48	Distal
chr17	80454556	80455056	1	Promoter
chr17	80455064	80455564	3	Promoter proximal
chr17	80456724	80457224	35	Distal
chr17	80457390	80457890	32	Distal
chr17	80460496	80460996	35	Distal
chr17	80468067	80468567	51	Distal
chr17	80476259	80476759	2	Promoter
chr17	80474515	80475015	48	Promoter
chr17	80475613	80476113	6	Promoter
chr17	80477042	80477542	6	Promoter proximal
chr17	80477951	80478451	51	Promoter proximal
chr17	80481557	80482057	43	Distal
chr17	80487455	80487955	21	Distal
chr17	80491486	80491986	14	Distal
chr17	80494515	80495015	51	Distal
chr17	80498152	80498652	39	Distal
chr17	80499066	80499566	27	Distal
chr17	80500186	80500686	46	Distal
chr17	80501923	80502423	48	Distal
chr17	80501353	80501853	48	Distal
chr17	80504982	80505482	34	Distal
chr17	80512162	80512662	43	Distal
chr17	80513156	80513656	43	Promoter proximal
chr17	80513896	80514396	27	Promoter proximal
chr17	80519068	80519568	51	Distal
chr17	80520829	80521329	50	Distal
chr17	80523849	80524349	50	Distal
chr17	80529076	80529576	36	Distal
chr17	80539299	80539799	51	Distal
chr17	80544562	80545062	3	Promoter
chr17	80546626	80547126	37	Promoter proximal
chr17	80548506	80549006	34	Distal
chr17	80559935	80560435	50	Distal
chr17	80564556	80565056	50	Distal
chr17	80565638	80566138	12	Distal
chr17	80569876	80570376	12	Distal
chr17	80575275	80575775	5	Distal
chr17	80582127	80582627	50	Distal
chr17	80583299	80583799	51	Distal
chr17	80584007	80584507	12	Distal
chr17	80586750	80587250	37	Distal
chr17	80590816	80591316	50	Distal
chr17	80593138	80593638	12	Distal
chr17	80595859	80596359	50	Distal
chr17	80597142	80597642	37	Distal
chr17	80599907	80600407	9	Distal
chr17	80601055	80601555	50	Promoter proximal
chr17	80605590	80606090	21	Distal
chr17	80606949	80607449	50	Distal
chr17	80609703	80610203	51	Distal
chr17	80613379	80613879	28	Distal
chr17	80616634	80617134	12	Distal
chr17	80619463	80619963	37	Distal
chr17	80621284	80621784	51	Distal
chr17	80625595	80626095	37	Distal
chr17	80629209	80629709	7	Distal
chr17	80631337	80631837	50	Distal
chr17	80631900	80632400	39	Distal
chr17	80633075	80633575	28	Distal
chr17	80634046	80634546	28	Distal
chr17	80637331	80637831	8	Distal
chr17	80647661	80648161	37	Distal
chr17	80649051	80649551	36	Distal
chr17	80649655	80650155	38	Distal
chr17	80653788	80654288	7	Distal
chr17	80656608	80657108	51	Distal
chr17	80658830	80659330	28	Distal
chr17	80663859	80664359	38	Distal
chr17	80664359	80664859	39	Distal
chr17	80664939	80665439	30	Distal
chr17	80665728	80666228	24	Distal
chr17	80667855	80668355	30	Distal
chr17	80669038	80669538	42	Distal
chr17	80672057	80672557	10	Distal
chr17	80670992	80671492	7	Distal
chr17	80671547	80672047	7	Distal
chr17	80673532	80674032	39	Distal
chr17	80675404	80675904	13	Distal
chr17	80678534	80679034	43	Distal
chr17	80679110	80679610	40	Distal
chr17	80682797	80683297	39	Distal
chr17	80682253	80682753	21	Distal
chr17	80683543	80684043	46	Distal
chr17	80693382	80693882	43	Distal
chr17	80694712	80695212	46	Distal
chr17	80695272	80695772	18	Distal
chr17	80696371	80696871	43	Distal
chr17	80695814	80696314	43	Distal
chr17	80698591	80699091	28	Distal
chr17	80702513	80703013	50	Distal
chr17	80703068	80703568	30	Distal
chr17	80704207	80704707	34	Distal
chr17	80704818	80705318	34	Distal
chr17	80706290	80706790	17	Distal
chr17	80708431	80708931	21	Promoter proximal
chr17	80713066	80713566	37	Distal
chr17	80718387	80718887	49	Distal
chr17	80721141	80721641	30	Distal
chr17	80720503	80721003	30	Distal
chr17	80722631	80723131	37	Distal
chr17	80727280	80727780	36	Distal
chr17	80725402	80725902	41	Distal
chr17	80724697	80725197	51	Distal
chr17	80726467	80726967	37	Distal
chr17	80730687	80731187	37	Distal
chr17	80731200	80731700	50	Distal
chr17	80732178	80732678	28	Distal
chr17	80738343	80738843	33	Distal
chr17	80737341	80737841	31	Distal
chr17	80739270	80739770	30	Distal
chr17	80742024	80742524	37	Promoter proximal
chr17	80743222	80743722	36	Promoter
chr17	80742710	80743210	36	Promoter proximal
chr17	80746187	80746687	37	Distal
chr17	80750195	80750695	37	Distal
chr17	80751537	80752037	35	Distal
chr17	80750897	80751397	35	Distal
chr17	80752187	80752687	37	Distal
chr17	80753634	80754134	37	Distal
chr17	80758812	80759312	39	Distal
chr17	80760454	80760954	25	Distal
chr17	80761271	80761771	30	Distal
chr17	80765340	80765840	30	Distal
chr17	80764653	80765153	30	Distal
chr17	80767771	80768271	37	Distal
chr17	80768322	80768822	37	Distal
chr17	80770988	80771488	51	Distal
chr17	80773530	80774030	35	Distal
chr17	80774035	80774535	36	Distal
chr17	80772976	80773476	35	Distal
chr17	80774724	80775224	37	Distal
chr17	80775863	80776363	37	Distal
chr17	80779941	80780441	39	Distal
chr17	80781141	80781641	33	Distal
chr17	80781758	80782258	37	Distal
chr17	80782441	80782941	38	Distal
chr17	80783437	80783937	39	Distal
chr17	80783943	80784443	39	Distal
chr17	80785348	80785848	11	Distal
chr17	80786438	80786938	36	Distal
chr17	80789453	80789953	39	Distal
chr17	80790037	80790537	30	Distal
chr17	80791840	80792340	35	Distal
chr17	80792391	80792891	38	Distal
chr17	80793729	80794229	39	Distal
chr17	80795594	80796094	35	Distal
chr17	80796574	80797074	10	Distal
chr17	80808710	80809210	24	Distal
chr17	80811731	80812231	30	Distal
chr17	80813265	80813765	37	Distal
chr17	80817935	80818435	28	Distal
chr17	80819835	80820335	28	Distal
chr17	80822288	80822788	43	Distal
chr17	80822985	80823485	48	Distal
chr17	80826773	80827273	35	Promoter
chr17	80826257	80826757	37	Promoter proximal
chr17	80827816	80828316	21	Promoter proximal
chr17	80832274	80832774	38	Distal
chr17	80833083	80833583	38	Distal
chr17	80834197	80834697	35	Distal
chr17	80833608	80834108	38	Distal
chr17	80836225	80836725	36	Distal
chr17	80842333	80842833	19	Distal
chr17	80843692	80844192	37	Distal
chr17	80845202	80845702	37	Distal
chr17	80846203	80846703	36	Distal
chr17	80847369	80847869	10	Distal
chr17	80850788	80851288	37	Distal
chr17	80856397	80856897	35	Distal
chr17	80855887	80856387	37	Distal
chr17	80858269	80858769	37	Distal
chr17	80859291	80859791	35	Distal
chr17	80859995	80860495	37	Distal
chr17	80861815	80862315	35	Distal
chr17	80866131	80866631	51	Distal
chr17	80870291	80870791	33	Distal
chr17	80871334	80871834	30	Distal
chr17	80871945	80872445	42	Distal
chr17	80872598	80873098	37	Distal
chr17	80873594	80874094	36	Distal
chr17	80877861	80878361	42	Distal
chr17	80876855	80877355	30	Distal
chr17	80882768	80883268	50	Distal
chr17	80886961	80887461	19	Distal
chr17	80888358	80888858	51	Distal
chr17	80889812	80890312	30	Distal
chr17	80892792	80893292	35	Distal
chr17	80891959	80892459	3	Distal
chr17	80891409	80891909	3	Distal
chr17	80897472	80897972	21	Distal
chr17	80899657	80900157	22	Distal
chr17	80900738	80901238	25	Distal
chr17	80901317	80901817	22	Distal
chr17	80902628	80903128	34	Distal
chr17	80906665	80907165	50	Distal
chr17	80910512	80911012	31	Distal
chr17	80911699	80912199	31	Distal
chr17	80914412	80914912	14	Distal
chr17	80920417	80920917	39	Distal
chr17	80919293	80919793	39	Distal
chr17	80923697	80924197	50	Promoter proximal
chr17	80925716	80926216	40	Distal
chr17	80926975	80927475	51	Distal
chr17	80927798	80928298	41	Distal
chr17	80929398	80929898	31	Distal
chr17	80930613	80931113	42	Distal
chr17	80931776	80932276	47	Distal
chr17	80938537	80939037	33	Distal
chr17	80940787	80941287	6	Promoter proximal
chr17	80942390	80942890	38	Promoter proximal
chr17	80941822	80942322	38	Promoter
chr17	80944155	80944655	51	Promoter proximal
chr17	80949072	80949572	43	Promoter proximal
chr17	80948284	80948784	48	Promoter
chr17	80949923	80950423	6	Promoter proximal
chr17	80951356	80951856	51	Distal
chr17	80959556	80960056	38	Promoter proximal
chr17	80958816	80959316	35	Distal
chr17	80960406	80960906	48	Promoter proximal
chr17	80961471	80961971	35	Promoter
chr17	80967521	80968021	51	Distal
chr17	80970322	80970822	35	Promoter proximal
chr17	80968657	80969157	35	Distal
chr17	80969255	80969755	51	Promoter proximal
chr17	80979070	80979570	51	Distal
chr17	80981232	80981732	51	Distal
chr17	80980292	80980792	44	Distal
chr17	80984642	80985142	48	Distal
chr17	80987067	80987567	33	Distal
chr17	80987818	80988318	33	Distal
chr17	80988898	80989398	3	Distal
chr17	80989493	80989993	5	Promoter proximal
chr17	80991588	80992088	3	Promoter
chr17	80992091	80992591	3	Promoter proximal
chr17	80992837	80993337	6	Promoter proximal
chr17	80994337	80994837	6	Promoter
chr17	80996365	80996865	13	Promoter proximal
chr17	80997375	80997875	34	Distal
chr17	81000833	81001333	10	Promoter proximal
chr17	81002313	81002813	10	Promoter proximal
chr17	81003943	81004443	3	Promoter proximal
chr17	81004554	81005054	6	Promoter proximal
chr17	81009107	81009607	33	Distal
chr17	81010874	81011374	14	Distal
chr17	81015062	81015562	37	Distal
chr17	81018015	81018515	29	Promoter proximal
chr17	81018525	81019025	51	Promoter proximal
chr17	81019035	81019535	21	Promoter
chr17	81021121	81021621	35	Promoter proximal
chr17	81023733	81024233	5	Promoter proximal
chr17	81025017	81025517	12	Promoter proximal
chr17	81025628	81026128	49	Promoter proximal
chr17	81026960	81027460	51	Promoter proximal
chr17	81027746	81028246	27	Promoter
chr17	81031028	81031528	10	Distal
chr17	81031914	81032414	6	Distal
chr17	81033390	81033890	33	Promoter proximal
chr17	81034747	81035247	1	Promoter
chr17	81035356	81035856	3	Promoter proximal
chr17	81037340	81037840	15	Promoter proximal
chr17	81038190	81038690	15	Distal
chr17	81039818	81040318	20	Distal
chr17	81040813	81041313	5	Distal
chr17	81043883	81044383	15	Distal
chr17	81044703	81045203	3	Distal
chr17	81043248	81043748	22	Distal
chr17	81045230	81045730	5	Distal
chr17	81046923	81047423	51	Distal
chr17	81047846	81048346	51	Distal
chr17	81050140	81050640	15	Distal
chr17	81051087	81051587	23	Distal
chr17	81052107	81052607	41	Promoter proximal
chr17	81052610	81053110	41	Promoter proximal
chr17	81054905	81055405	23	Promoter proximal
chr17	81056312	81056812	33	Promoter proximal
chr17	81056983	81057483	25	Promoter
chr17	81059038	81059538	21	Promoter proximal
chr17	81060410	81060910	22	Distal
chr17	81060952	81061452	8	Distal
chr17	81063596	81064096	22	Promoter
chr17	81065943	81066443	25	Distal
chr17	81064740	81065240	21	Promoter proximal
chr17	81065335	81065835	15	Promoter proximal
chr17	81069039	81069539	16	Distal
chr17	81071917	81072417	11	Distal
chr17	81074853	81075353	22	Distal
chr17	81081121	81081621	6	Promoter proximal
chr17	81083161	81083661	15	Promoter
chr17	81081709	81082209	22	Promoter proximal
chr17	81082615	81083115	15	Promoter
chr17	81084633	81085133	15	Promoter proximal
chr17	81085461	81085961	15	Promoter proximal
chr17	81087113	81087613	20	Promoter
chr17	81090757	81091257	20	Distal
chr17	81092647	81093147	21	Distal
chr17	81094902	81095402	3	Distal
chr17	81094287	81094787	22	Distal
chr17	81096632	81097132	21	Promoter proximal
chr17	81097274	81097774	38	Promoter
chr17	81097803	81098303	33	Promoter
chr17	81101655	81102155	3	Distal
chr17	81108179	81108679	21	Distal
chr17	81109393	81109893	51	Distal
chr17	81113093	81113593	43	Distal
chr17	81114646	81115146	49	Distal
chr17	81115697	81116197	51	Distal
chr17	81115169	81115669	51	Distal
chr17	81116626	81117126	5	Distal
chr17	81117631	81118131	27	Distal
chr17	81119552	81120052	2	Promoter proximal
chr17	81119050	81119550	15	Distal
chr17	81120087	81120587	27	Promoter proximal
chr17	81123074	81123574	51	Promoter proximal
chr17	81124770	81125270	49	Promoter
chr17	81125649	81126149	49	Promoter
chr17	81128729	81129229	49	Promoter
chr17	81130664	81131164	49	Promoter proximal
chr17	81131778	81132278	9	Promoter
chr17	81133186	81133686	10	Promoter
chr17	81135798	81136298	19	Promoter proximal
chr17	81142663	81143163	5	Distal
chr17	81149087	81149587	33	Distal
chr17	81150626	81151126	33	Distal
chr17	81152380	81152880	33	Distal
chr17	81153273	81153773	33	Distal
chr17	81160211	81160711	41	Distal
chr17	81161013	81161513	6	Distal
chr17	81162521	81163021	18	Distal
chr17	81164791	81165291	16	Promoter proximal
chr17	81165913	81166413	51	Promoter
chr17	81166696	81167196	51	Promoter proximal
chr17	81171908	81172408	26	Distal
chr17	81178750	81179250	45	Distal
chr17	81179809	81180309	50	Distal
chr17	81189569	81190069	6	Distal
chr17	81193827	81194327	6	Promoter
chr17	81195491	81195991	27	Promoter proximal
chr17	81197044	81197544	41	Promoter
chr17	81199103	81199603	27	Promoter proximal
chr17	81200730	81201230	5	Distal
chr17	81200198	81200698	27	Distal
chr17	81202080	81202580	27	Promoter proximal
chr17	81204499	81204999	8	Promoter proximal
chr17	81206084	81206584	47	Distal
chr17	81206608	81207108	28	Distal
chr17	81210837	81211337	41	Distal
chr17	81210289	81210789	50	Distal
chr17	81219414	81219914	21	Distal
chr17	81222886	81223386	1	Promoter
chr17	81228366	81228866	33	Promoter
chr17	81229225	81229725	6	Promoter
chr17	81230428	81230928	6	Promoter proximal
chr17	81233136	81233636	6	Promoter proximal
chr17	81238919	81239419	1	Promoter
chr17	81239624	81240124	3	Promoter
chr17	81241565	81242065	3	Promoter proximal
chr17	81244449	81244949	6	Distal
chr17	81245017	81245517	6	Distal
chr17	81249177	81249677	6	Promoter proximal
chr17	81251241	81251741	10	Promoter proximal
chr17	81251781	81252281	10	Promoter proximal
chr17	81253287	81253787	3	Promoter proximal
chr17	81254923	81255423	2	Distal
chr17	81255854	81256354	12	Distal
chr17	81256585	81257085	43	Distal
chr17	81261896	81262396	32	Promoter proximal
chr17	81263028	81263528	40	Promoter proximal
chr17	81267645	81268145	40	Distal
chr17	81271221	81271721	50	Distal
chr17	81271834	81272334	50	Distal
chr17	81272534	81273034	16	Distal
chr17	81277311	81277811	2	Distal
chr17	81277903	81278403	38	Distal
chr17	81276753	81277253	6	Distal
chr17	81279618	81280118	48	Distal
chr17	81285392	81285892	33	Promoter
chr17	81287208	81287708	6	Promoter proximal
chr17	81287799	81288299	33	Distal
chr17	81291671	81292171	3	Distal
chr17	81293011	81293511	51	Promoter proximal
chr17	81295055	81295555	1	Promoter
chr17	81295954	81296454	16	Promoter proximal
chr17	81294437	81294937	3	Promoter proximal
chr17	81298549	81299049	24	Distal
chr17	81301672	81302172	27	Distal
chr17	81302700	81303200	37	Distal
chr17	81304066	81304566	51	Distal
chr17	81309071	81309571	2	Promoter
chr17	81309982	81310482	6	Promoter proximal
chr17	81314175	81314675	6	Distal
chr17	81315240	81315740	46	Distal
chr17	81316572	81317072	20	Distal
chr17	81322742	81323242	6	Distal
chr17	81323515	81324015	39	Distal
chr17	81325385	81325885	36	Distal
chr17	81326921	81327421	35	Distal
chr17	81328259	81328759	35	Promoter proximal
chr17	81329459	81329959	2	Promoter
chr17	81330479	81330979	10	Promoter
chr17	81328808	81329308	39	Promoter proximal
chr17	81331584	81332084	6	Promoter proximal
chr17	81334519	81335019	37	Distal
chr17	81335716	81336216	10	Distal
chr17	81337366	81337866	16	Distal
chr17	81338094	81338594	6	Distal
chr17	81339495	81339995	10	Distal
chr17	81338719	81339219	38	Distal
chr17	81340916	81341416	2	Distal
chr17	81343005	81343505	2	Distal
chr17	81345981	81346481	1	Promoter proximal
chr17	81345469	81345969	2	Promoter proximal
chr17	81348659	81349159	9	Distal
chr17	81354821	81355321	18	Distal
chr17	81354302	81354802	10	Distal
chr17	81359691	81360191	48	Distal
chr17	81362373	81362873	22	Promoter proximal
chr17	81364221	81364721	10	Distal
chr17	81365005	81365505	25	Distal
chr17	81365757	81366257	25	Distal
chr17	81370253	81370753	7	Distal
chr17	81372057	81372557	38	Distal
chr17	81373459	81373959	6	Distal
chr17	81379532	81380032	25	Promoter
chr17	81385298	81385798	51	Promoter
chr17	81386750	81387250	35	Promoter proximal
chr17	81387261	81387761	2	Promoter
chr17	81386133	81386633	2	Promoter proximal
chr17	81388840	81389340	38	Promoter proximal
chr17	81391979	81392479	35	Promoter proximal
chr17	81393818	81394318	2	Promoter proximal
chr17	81392842	81393342	2	Distal
chr17	81395132	81395632	1	Promoter
chr17	81396563	81397063	3	Promoter proximal
chr17	81397564	81398064	2	Promoter proximal
chr17	81400348	81400848	35	Promoter
chr17	81399102	81399602	2	Promoter proximal
chr17	81401028	81401528	38	Promoter
chr17	81399777	81400277	2	Promoter proximal
chr17	81398231	81398731	2	Promoter proximal
chr17	81402332	81402832	38	Promoter proximal
chr17	81401812	81402312	38	Promoter proximal
chr17	81404516	81405016	35	Distal
chr17	81403917	81404417	38	Distal
chr17	81405284	81405784	38	Distal
chr17	81406595	81407095	6	Distal
chr17	81408703	81409203	6	Distal
chr17	81409592	81410092	12	Distal
chr17	81412675	81413175	38	Distal
chr17	81411911	81412411	34	Distal
chr17	81416580	81417080	35	Distal
chr17	81417277	81417777	35	Distal
chr17	81419287	81419787	38	Distal
chr17	81418659	81419159	10	Distal
chr17	81420153	81420653	38	Distal
chr17	81421065	81421565	2	Distal
chr17	81423125	81423625	35	Distal
chr17	81427644	81428144	15	Distal
chr17	81429234	81429734	2	Distal
chr17	81427117	81427617	36	Distal
chr17	81430158	81430658	38	Distal
chr17	81428418	81428918	51	Distal
chr17	81432791	81433291	16	Distal
chr17	81434013	81434513	12	Distal
chr17	81436464	81436964	39	Distal
chr17	81435597	81436097	39	Distal
chr17	81437318	81437818	39	Distal
chr17	81439962	81440462	46	Distal
chr17	81441512	81442012	9	Promoter proximal
chr17	81444833	81445333	51	Promoter proximal
chr17	81451595	81452095	51	Promoter proximal
chr17	81453700	81454200	41	Distal
chr17	81456701	81457201	43	Promoter proximal
chr17	81458155	81458655	51	Promoter proximal
chr17	81459127	81459627	41	Promoter
chr17	81460852	81461352	51	Promoter proximal
chr17	81461555	81462055	6	Promoter
chr17	81466717	81467217	43	Distal
chr17	81470455	81470955	51	Distal
chr17	81471029	81471529	6	Distal
chr17	81471964	81472464	38	Distal
chr17	81472958	81473458	43	Distal
chr17	81480135	81480635	35	Promoter proximal
chr17	81481289	81481789	35	Promoter
chr17	81482490	81482990	6	Promoter proximal
chr17	81483184	81483684	38	Promoter proximal
chr17	81484172	81484672	3	Distal
chr17	81487793	81488293	3	Distal
chr17	81491051	81491551	12	Distal
chr17	81494942	81495442	24	Distal
chr17	81499532	81500032	21	Distal
chr17	81500045	81500545	21	Distal
chr17	81499014	81499514	51	Distal
chr17	81502504	81503004	21	Distal
chr17	81506098	81506598	6	Distal
chr17	81507018	81507518	51	Distal
chr17	81508557	81509057	5	Distal
chr17	81509209	81509709	5	Distal
chr17	81512636	81513136	1	Promoter
chr17	81513291	81513791	3	Promoter proximal
chr17	81513872	81514372	3	Promoter
chr17	81514655	81515155	1	Promoter proximal
chr17	81517644	81518144	51	Promoter proximal
chr17	81519340	81519840	25	Promoter proximal
chr17	81518772	81519272	3	Promoter
chr17	81519911	81520411	51	Promoter proximal
chr17	81522993	81523493	12	Promoter proximal
chr17	81523619	81524119	12	Promoter
chr17	81525876	81526376	12	Distal
chr17	81527485	81527985	12	Promoter proximal
chr17	81528967	81529467	34	Promoter proximal
chr17	81528031	81528531	51	Promoter
chr17	81534127	81534627	6	Promoter proximal
chr17	81536259	81536759	16	Promoter proximal
chr17	81537921	81538421	16	Distal
chr17	81537234	81537734	5	Promoter proximal
chr17	81543269	81543769	42	Distal
chr17	81549071	81549571	37	Promoter proximal
chr17	81551334	81551834	3	Promoter proximal
chr17	81552165	81552665	1	Promoter
chr17	81552938	81553438	3	Promoter
chr17	81553453	81553953	3	Promoter proximal
chr17	81556158	81556658	36	Distal
chr17	81556851	81557351	10	Distal
chr17	81557623	81558123	37	Distal
chr17	81558989	81559489	37	Promoter proximal
chr17	81560720	81561220	33	Promoter
chr17	81561457	81561957	44	Promoter proximal
chr17	81564120	81564620	34	Distal
chr17	81566457	81566957	2	Promoter
chr17	81567166	81567666	6	Promoter
chr17	81568326	81568826	6	Promoter proximal
chr17	81570013	81570513	6	Promoter proximal
chr17	81575203	81575703	12	Promoter proximal
chr17	81575762	81576262	51	Distal
chr17	81576533	81577033	5	Distal
chr17	81577778	81578278	44	Distal
chr17	81577181	81577681	6	Distal
chr17	81578813	81579313	34	Distal
chr17	81579738	81580238	42	Distal
chr17	81581292	81581792	12	Distal
chr17	81582721	81583221	6	Distal
chr17	81583843	81584343	34	Distal
chr17	81585751	81586251	37	Distal
chr17	81593042	81593542	42	Distal
chr17	81594967	81595467	47	Distal
chr17	81595984	81596484	37	Promoter proximal
chr17	81598000	81598500	21	Promoter proximal
chr17	81600038	81600538	42	Distal
chr17	81601434	81601934	51	Distal
chr17	81608601	81609101	6	Promoter
chr17	81609682	81610182	43	Promoter proximal
chr17	81612163	81612663	42	Promoter proximal
chr17	81612677	81613177	28	Promoter proximal
chr17	81614457	81614957	35	Promoter proximal
chr17	81615380	81615880	43	Promoter proximal
chr17	81620044	81620544	37	Distal
chr17	81621557	81622057	43	Distal
chr17	81624699	81625199	37	Distal
chr17	81629151	81629651	50	Promoter proximal
chr17	81630223	81630723	37	Promoter proximal
chr17	81634489	81634989	36	Distal
chr17	81633951	81634451	37	Distal
chr17	81635400	81635900	20	Promoter proximal
chr17	81636869	81637369	3	Promoter
chr17	81636245	81636745	5	Promoter proximal
chr17	81642004	81642504	21	Promoter
chr17	81642850	81643350	21	Promoter proximal
chr17	81651531	81652031	43	Promoter proximal
chr17	81652854	81653354	34	Promoter proximal
chr17	81653475	81653975	28	Promoter
chr17	81655301	81655801	6	Promoter proximal
chr17	81655866	81656366	6	Promoter proximal
chr17	81656816	81657316	17	Promoter proximal
chr17	81659517	81660017	15	Distal
chr17	81658972	81659472	16	Distal
chr17	81661198	81661698	21	Promoter proximal
chr17	81662945	81663445	30	Promoter
chr17	81663928	81664428	21	Promoter proximal
chr17	81666422	81666922	1	Promoter
chr17	81665593	81666093	3	Promoter proximal
chr17	81667681	81668181	21	Promoter
chr17	81675212	81675712	6	Distal
chr17	81675811	81676311	5	Distal
chr17	81676886	81677386	27	Distal
chr17	81680135	81680635	51	Distal
chr17	81681486	81681986	19	Promoter proximal
chr17	81683633	81684133	1	Promoter
chr17	81684195	81684695	3	Promoter proximal
chr17	81685052	81685552	21	Promoter proximal
chr17	81688796	81689296	21	Distal
chr17	81695682	81696182	51	Promoter
chr17	81697586	81698086	37	Promoter
chr17	81703129	81703629	1	Promoter
chr17	81702284	81702784	3	Promoter proximal
chr17	81710478	81710978	5	Promoter proximal
chr17	81711698	81712198	1	Promoter proximal
chr17	81712473	81712973	3	Promoter proximal
chr17	81713620	81714120	16	Promoter proximal
chr17	81713067	81713567	5	Promoter proximal
chr17	81722143	81722643	25	Distal
chr17	81722763	81723263	11	Distal
chr17	81723666	81724166	20	Distal
chr17	81725953	81726453	15	Distal
chr17	81727168	81727668	25	Distal
chr17	81730768	81731268	21	Distal
chr17	81732077	81732577	21	Distal
chr17	81733678	81734178	25	Distal
chr17	81734263	81734763	9	Distal
chr17	81735447	81735947	25	Distal
chr17	81736017	81736517	20	Distal
chr17	81740635	81741135	41	Distal
chr17	81793430	81793930	50	Distal
chr17	81794479	81794979	25	Distal
chr17	81795646	81796146	34	Distal
chr17	81805082	81805582	24	Promoter proximal
chr17	81804533	81805033	14	Promoter proximal
chr17	81803756	81804256	6	Promoter
chr17	81805673	81806173	28	Promoter proximal
chr17	81812896	81813396	37	Promoter proximal
chr17	81813805	81814305	37	Distal
chr17	81815542	81816042	25	Distal
chr17	81815025	81815525	16	Distal
chr17	81821669	81822169	25	Promoter proximal
chr17	81821140	81821640	36	Distal
chr17	81823677	81824177	21	Promoter
chr17	81829638	81830138	36	Distal
chr17	81832985	81833485	1	Promoter
chr17	81832467	81832967	3	Promoter proximal
chr17	81833578	81834078	3	Promoter
chr17	81831805	81832305	36	Promoter proximal
chr17	81834102	81834602	36	Promoter proximal
chr17	81834856	81835356	36	Promoter
chr17	81837617	81838117	36	Distal
chr17	81838846	81839346	36	Distal
chr17	81840755	81841255	36	Distal
chr17	81841261	81841761	22	Promoter proximal
chr17	81841884	81842384	21	Promoter proximal
chr17	81842893	81843393	36	Promoter
chr17	81844418	81844918	37	Promoter proximal
chr17	81846622	81847122	21	Promoter proximal
chr17	81847298	81847798	34	Promoter proximal
chr17	81854855	81855355	15	Promoter proximal
chr17	81858339	81858839	36	Promoter proximal
chr17	81860651	81861151	1	Promoter proximal
chr17	81861193	81861693	3	Promoter proximal
chr17	81865696	81866196	25	Promoter proximal
chr17	81867146	81867646	5	Promoter proximal
chr17	81867680	81868180	10	Promoter proximal
chr17	81868506	81869006	2	Promoter
chr17	81869270	81869770	3	Promoter
chr17	81871120	81871620	1	Promoter
chr17	81870562	81871062	3	Promoter
chr17	81871747	81872247	3	Promoter proximal
chr17	81873800	81874300	21	Distal
chr17	81879082	81879582	21	Promoter proximal
chr17	81880477	81880977	21	Promoter proximal
chr17	81884508	81885008	37	Distal
chr17	81886096	81886596	36	Distal
chr17	81885492	81885992	37	Distal
chr17	81891408	81891908	1	Promoter
chr17	81890776	81891276	3	Promoter
chr17	81898209	81898709	21	Promoter proximal
chr17	81899547	81900047	6	Promoter proximal
chr17	81900157	81900657	6	Promoter proximal
chr17	81902025	81902525	5	Promoter
chr17	81902829	81903329	6	Promoter proximal
chr17	81907184	81907684	37	Promoter proximal
chr17	81911343	81911843	1	Promoter
chr17	81910353	81910853	10	Promoter proximal
chr17	81912628	81913128	21	Promoter proximal
chr17	81916555	81917055	20	Promoter proximal
chr17	81917929	81918429	3	Promoter
chr17	81918741	81919241	9	Promoter proximal
chr17	81923338	81923838	25	Promoter
chr17	81923848	81924348	39	Promoter proximal
chr17	81924795	81925295	5	Promoter proximal
chr17	81926345	81926845	3	Promoter proximal
chr17	81926942	81927442	3	Promoter proximal
chr17	81927531	81928031	1	Promoter
chr17	81928597	81929097	3	Promoter proximal
chr17	81937103	81937603	3	Promoter
chr17	81936456	81936956	5	Promoter
chr17	81939963	81940463	22	Promoter proximal
chr17	81940914	81941414	37	Promoter
chr17	81941676	81942176	36	Promoter
chr17	81946581	81947081	37	Promoter proximal
chr17	81947719	81948219	37	Promoter proximal
chr17	81952806	81953306	6	Distal
chr17	81954016	81954516	14	Distal
chr17	81959578	81960078	3	Promoter
chr17	81960339	81960839	5	Promoter proximal
chr17	81961179	81961679	3	Promoter proximal
chr17	81961753	81962253	37	Promoter
chr17	81962390	81962890	37	Promoter proximal
chr17	81966747	81967247	39	Promoter proximal
chr17	81967762	81968262	3	Promoter proximal
chr17	81968413	81968913	26	Distal
chr17	81977280	81977780	1	Promoter
chr17	81976527	81977027	5	Promoter
chr17	81977870	81978370	3	Promoter
chr17	81978874	81979374	16	Promoter proximal
chr17	81980672	81981172	13	Distal
chr17	81981861	81982361	12	Distal
chr17	81983211	81983711	34	Distal
chr17	81984931	81985431	28	Distal
chr17	81991529	81992029	15	Distal
chr17	81992157	81992657	5	Distal
chr17	81992888	81993388	22	Distal
chr17	81994789	81995289	16	Promoter proximal
chr17	81998516	81999016	12	Distal
chr17	81999495	81999995	14	Distal
chr17	82001245	82001745	37	Distal
chr17	82000597	82001097	10	Distal
chr17	82003658	82004158	38	Promoter proximal
chr17	82002915	82003415	6	Promoter proximal
chr17	82006391	82006891	48	Promoter
chr17	82009027	82009527	42	Promoter proximal
chr17	82013274	82013774	22	Promoter proximal
chr17	82014301	82014801	21	Promoter proximal
chr17	82012665	82013165	6	Promoter
chr17	82017478	82017978	6	Promoter proximal
chr17	82021042	82021542	3	Promoter proximal
chr17	82022835	82023335	1	Promoter
chr17	82025973	82026473	14	Promoter proximal
chr17	82029300	82029800	12	Promoter proximal
chr17	82030380	82030880	3	Promoter proximal
chr17	82031827	82032327	25	Promoter
chr17	82030901	82031401	3	Promoter proximal
chr17	82035954	82036454	35	Promoter proximal
chr17	82037518	82038018	1	Promoter
chr17	82036846	82037346	3	Promoter
chr17	82038704	82039204	33	Promoter proximal
chr17	82039641	82040141	16	Promoter proximal
chr17	82045856	82046356	34	Distal
chr17	82051622	82052122	3	Promoter
chr17	82050871	82051371	3	Promoter
chr17	82052210	82052710	51	Promoter
chr17	82057290	82057790	43	Promoter proximal
chr17	82058047	82058547	16	Promoter proximal
chr17	82060354	82060854	6	Promoter
chr17	82065586	82066086	3	Promoter
chr17	82064619	82065119	20	Promoter proximal
chr17	82063957	82064457	51	Promoter
chr17	82072739	82073239	10	Distal
chr17	82073387	82073887	21	Distal
chr17	82076158	82076658	6	Distal
chr17	82077744	82078244	39	Promoter proximal
chr17	82077028	82077528	39	Distal
chr17	82079290	82079790	6	Promoter
chr17	82085938	82086438	6	Promoter proximal
chr17	82088801	82089301	6	Distal
chr17	82093850	82094350	14	Promoter proximal
chr17	82098134	82098634	1	Promoter
chr17	82097491	82097991	3	Promoter proximal
chr17	82098864	82099364	1	Promoter proximal
chr17	82101166	82101666	36	Promoter proximal
chr17	82101708	82102208	16	Promoter
chr17	82102776	82103276	39	Promoter proximal
chr17	82103984	82104484	2	Distal
chr17	82106835	82107335	16	Promoter proximal
chr17	82105885	82106385	4	Promoter proximal
chr17	82107939	82108439	12	Promoter proximal
chr17	82107437	82107937	5	Promoter proximal
chr17	82108449	82108949	39	Distal
chr17	82110241	82110741	24	Distal
chr17	82112735	82113235	16	Distal
chr17	82113375	82113875	13	Distal
chr17	82113894	82114394	24	Distal
chr17	82114848	82115348	14	Distal
chr17	82117059	82117559	14	Distal
chr17	82117663	82118163	14	Distal
chr17	82118726	82119226	16	Distal
chr17	82120110	82120610	17	Distal
chr17	82121973	82122473	50	Distal
chr17	82126706	82127206	30	Promoter proximal
chr17	82127453	82127953	28	Promoter
chr17	82131819	82132319	45	Distal
chr17	82133511	82134011	22	Promoter proximal
chr17	82134050	82134550	15	Promoter
chr17	82139882	82140382	12	Distal
chr17	82140888	82141388	28	Distal
chr17	82145869	82146369	34	Distal
chr17	82149616	82150116	6	Promoter proximal
chr17	82152497	82152997	15	Promoter proximal
chr17	82153766	82154266	3	Promoter proximal
chr17	82160063	82160563	22	Promoter proximal
chr17	82165268	82165768	34	Distal
chr17	82170333	82170833	33	Promoter proximal
chr17	82172473	82172973	28	Promoter proximal
chr17	82173310	82173810	21	Promoter proximal
chr17	82175882	82176382	7	Promoter proximal
chr17	82177219	82177719	12	Promoter proximal
chr17	82178916	82179416	39	Distal
chr17	82178376	82178876	48	Distal
chr17	82181038	82181538	39	Distal
chr17	82190313	82190813	12	Distal
chr17	82191857	82192357	50	Distal
chr17	82193479	82193979	33	Promoter proximal
chr17	82192956	82193456	7	Promoter proximal
chr17	82196110	82196610	39	Distal
chr17	82195582	82196082	39	Promoter proximal
chr17	82198964	82199464	10	Promoter proximal
chr17	82200705	82201205	30	Distal
chr17	82201288	82201788	5	Distal
chr17	82203902	82204402	6	Distal
chr17	82206123	82206623	4	Distal
chr17	82205036	82205536	21	Distal
chr17	82205539	82206039	3	Distal
chr17	82212606	82213106	1	Promoter
chr17	82213232	82213732	38	Promoter proximal
chr17	82214949	82215449	33	Promoter proximal
chr17	82216615	82217115	4	Distal
chr17	82217583	82218083	33	Distal
chr17	82222708	82223208	6	Distal
chr17	82225330	82225830	36	Distal
chr17	82228727	82229227	4	Promoter
chr17	82228212	82228712	4	Promoter
chr17	82229321	82229821	3	Promoter proximal
chr17	82230824	82231324	3	Promoter proximal
chr17	82231797	82232297	3	Promoter
chr17	82233098	82233598	3	Promoter proximal
chr17	82234201	82234701	51	Promoter proximal
chr17	82234705	82235205	51	Promoter
chr17	82236222	82236722	3	Promoter
chr17	82235437	82235937	36	Promoter
chr17	82238776	82239276	3	Promoter proximal
chr17	82239947	82240447	3	Distal
chr17	82241488	82241988	38	Distal
chr17	82242926	82243426	35	Promoter proximal
chr17	82242259	82242759	3	Distal
chr17	82244227	82244727	51	Promoter proximal
chr17	82246624	82247124	35	Promoter proximal
chr17	82245726	82246226	6	Promoter proximal
chr17	82252151	82252651	45	Promoter
chr17	82255399	82255899	6	Promoter
chr17	82257384	82257884	51	Distal
chr17	82259346	82259846	32	Distal
chr17	82262363	82262863	32	Distal
chr17	82263581	82264081	5	Distal
chr17	82266896	82267396	51	Promoter proximal
chr17	82267511	82268011	2	Promoter proximal
chr17	82268967	82269467	10	Distal
chr17	82269765	82270265	5	Distal
chr17	82273481	82273981	1	Promoter
chr17	82272630	82273130	4	Promoter proximal
chr17	82279073	82279573	33	Distal
chr17	82280962	82281462	34	Distal
chr17	82281756	82282256	15	Distal
chr17	82283301	82283801	6	Distal
chr17	82285085	82285585	39	Distal
chr17	82286982	82287482	10	Distal
chr17	82287921	82288421	25	Distal
chr17	82292653	82293153	1	Promoter
chr17	82293262	82293762	3	Promoter proximal
chr17	82294479	82294979	36	Promoter proximal
chr17	82295601	82296101	9	Distal
chr17	82297745	82298245	1	Distal
chr17	82298754	82299254	51	Distal
chr17	82300741	82301241	5	Distal
chr17	82302103	82302603	30	Distal
chr17	82303304	82303804	30	Distal
chr17	82304349	82304849	6	Distal
chr17	82305606	82306106	46	Distal
chr17	82308115	82308615	37	Distal
chr17	82308911	82309411	22	Distal
chr17	82309867	82310367	10	Distal
chr17	82314602	82315102	33	Distal
chr17	82315787	82316287	30	Promoter proximal
chr17	82317355	82317855	30	Promoter
chr17	82321371	82321871	3	Distal
chr17	82324925	82325425	10	Distal
chr17	82328526	82329026	9	Promoter proximal
chr17	82327914	82328414	10	Promoter proximal
chr17	82330281	82330781	10	Distal
chr17	82332819	82333319	5	Promoter proximal
chr17	82332084	82332584	20	Promoter proximal
chr17	82333556	82334056	3	Promoter
chr17	82335028	82335528	5	Promoter proximal
chr17	82334069	82334569	3	Promoter proximal
chr17	82336379	82336879	21	Distal
chr17	82339048	82339548	10	Distal
chr17	82340084	82340584	6	Distal
chr17	82344491	82344991	51	Distal
chr17	82346252	82346752	8	Distal
chr17	82349331	82349831	44	Distal
chr17	82350238	82350738	31	Distal
chr17	82351746	82352246	5	Distal
chr17	82351239	82351739	31	Distal
chr17	82355889	82356389	22	Distal
chr17	82356970	82357470	31	Distal
chr17	82366642	82367142	10	Distal
chr17	82367779	82368279	17	Distal
chr17	82369139	82369639	12	Distal
chr17	82370430	82370930	31	Distal
chr17	82372513	82373013	18	Promoter proximal
chr17	82371489	82371989	51	Distal
chr17	82372009	82372509	46	Promoter proximal
chr17	82373916	82374416	6	Promoter
chr17	82374815	82375315	28	Promoter proximal
chr17	82375875	82376375	6	Promoter proximal
chr17	82378194	82378694	34	Distal
chr17	82378731	82379231	46	Distal
chr17	82381070	82381570	39	Promoter proximal
chr17	82384899	82385399	36	Distal
chr17	82386208	82386708	39	Distal
chr17	82385501	82386001	39	Distal
chr17	82388076	82388576	5	Distal
chr17	82396514	82397014	39	Distal
chr17	82397881	82398381	34	Distal
chr17	82399680	82400180	37	Promoter proximal
chr17	82399068	82399568	39	Distal
chr17	82400188	82400688	46	Promoter proximal
chr17	82400766	82401266	33	Promoter proximal
chr17	82402668	82403168	31	Promoter proximal
chr17	82407163	82407663	36	Promoter proximal
chr17	82412747	82413247	42	Promoter proximal
chr17	82414658	82415158	3	Promoter proximal
chr17	82418389	82418889	1	Promoter
chr17	82424046	82424546	45	Promoter proximal
chr17	82424551	82425051	6	Promoter proximal
chr17	82429299	82429799	31	Distal
chr17	82434148	82434648	31	Promoter proximal
chr17	82436898	82437398	18	Promoter
chr17	82436091	82436591	12	Promoter proximal
chr17	82440532	82441032	33	Promoter proximal
chr17	82441613	82442113	31	Promoter proximal
chr17	82443475	82443975	43	Promoter proximal
chr17	82444782	82445282	51	Promoter
chr17	82445457	82445957	27	Promoter proximal
chr17	82444156	82444656	6	Promoter
chr17	82449239	82449739	30	Promoter
chr17	82450586	82451086	1	Promoter
chr17	82458364	82458864	1	Promoter
chr17	82458981	82459481	3	Promoter proximal
chr17	82462124	82462624	5	Promoter proximal
chr17	82464140	82464640	41	Promoter proximal
chr17	82465021	82465521	6	Distal
chr17	82468685	82469185	50	Promoter proximal
chr17	82470867	82471367	21	Distal
chr17	82477592	82478092	21	Promoter
chr17	82479610	82480110	45	Promoter proximal
chr17	82480269	82480769	39	Promoter
chr17	82483781	82484281	10	Promoter proximal
chr17	82483018	82483518	34	Promoter proximal
chr17	82486222	82486722	20	Promoter proximal
chr17	82489042	82489542	35	Distal
chr17	82487915	82488415	12	Distal
chr17	82489808	82490308	21	Distal
chr17	82490388	82490888	31	Distal
chr17	82492562	82493062	21	Distal
chr17	82493491	82493991	21	Distal
chr17	82494550	82495050	38	Distal
chr17	82495762	82496262	20	Distal
chr17	82497053	82497553	1	Distal
chr17	82496377	82496877	21	Distal
chr17	82497966	82498466	51	Distal
chr17	82499059	82499559	31	Distal
chr17	82502190	82502690	39	Distal
chr17	82503328	82503828	34	Distal
chr17	82506371	82506871	31	Distal
chr17	82507688	82508188	14	Distal
chr17	82517271	82517771	26	Distal
chr17	82519375	82519875	1	Promoter
chr17	82520010	82520510	3	Promoter
chr17	82522020	82522520	22	Promoter proximal
chr17	82526087	82526587	6	Distal
chr17	82526860	82527360	37	Distal
chr17	82528702	82529202	15	Distal
chr17	82529480	82529980	21	Distal
chr17	82527932	82528432	6	Distal
chr17	82530514	82531014	37	Distal
chr17	82531287	82531787	21	Distal
chr17	82534457	82534957	21	Distal
chr17	82536367	82536867	2	Distal
chr17	82536871	82537371	48	Distal
chr17	82537543	82538043	6	Distal
chr17	82535724	82536224	6	Distal
chr17	82538896	82539396	10	Distal
chr17	82540061	82540561	34	Distal
chr17	82542354	82542854	10	Distal
chr17	82543851	82544351	36	Distal
chr17	82544952	82545452	38	Distal
chr17	82548519	82549019	33	Distal
chr17	82549920	82550420	51	Distal
chr17	82551780	82552280	3	Distal
chr17	82553195	82553695	43	Distal
chr17	82554384	82554884	2	Distal
chr17	82555040	82555540	39	Distal
chr17	82559134	82559634	51	Promoter
chr17	82559699	82560199	6	Promoter proximal
chr17	82561706	82562206	51	Distal
chr17	82561195	82561695	34	Distal
chr17	82562972	82563472	19	Distal
chr17	82563723	82564223	34	Distal
chr17	82565489	82565989	37	Distal
chr17	82566113	82566613	10	Distal
chr17	82568358	82568858	9	Distal
chr17	82569014	82569514	5	Distal
chr17	82570177	82570677	12	Distal
chr17	82570745	82571245	34	Distal
chr17	82577264	82577764	10	Promoter
chr17	82577858	82578358	10	Promoter
chr17	82578606	82579106	50	Promoter proximal
chr17	82582140	82582640	21	Promoter proximal
chr17	82581606	82582106	45	Promoter proximal
chr17	82583587	82584087	11	Promoter proximal
chr17	82585167	82585667	16	Promoter proximal
chr17	82585668	82586168	17	Promoter proximal
chr17	82584659	82585159	14	Promoter proximal
chr17	82587163	82587663	6	Promoter proximal
chr17	82588389	82588889	6	Promoter proximal
chr17	82589572	82590072	6	Promoter proximal
chr17	82592796	82593296	3	Promoter proximal
chr17	82592243	82592743	5	Promoter proximal
chr17	82591544	82592044	33	Promoter proximal
chr17	82593610	82594110	3	Promoter proximal
chr17	82590865	82591365	51	Distal
chr17	82595884	82596384	10	Distal
chr17	82598215	82598715	37	Promoter proximal
chr17	82599259	82599759	42	Promoter proximal
chr17	82600684	82601184	37	Promoter proximal
chr17	82601198	82601698	51	Distal
chr17	82602007	82602507	43	Promoter proximal
chr17	82604039	82604539	29	Promoter
chr17	82605018	82605518	11	Promoter proximal
chr17	82605634	82606134	21	Promoter proximal
chr17	82606195	82606695	21	Distal
chr17	82611499	82611999	51	Distal
chr17	82613412	82613912	21	Distal
chr17	82615406	82615906	6	Promoter proximal
chr17	82622062	82622562	32	Distal
chr17	82623613	82624113	32	Promoter proximal
chr17	82627784	82628284	33	Distal
chr17	82627273	82627773	23	Promoter proximal
chr17	82630188	82630688	44	Distal
chr17	82632473	82632973	43	Distal
chr17	82636569	82637069	15	Promoter proximal
chr17	82636055	82636555	16	Promoter proximal
chr17	82639422	82639922	23	Distal
chr17	82646673	82647173	5	Promoter proximal
chr17	82648276	82648776	1	Promoter
chr17	82647683	82648183	3	Promoter proximal
chr17	82648887	82649387	3	Promoter proximal
chr17	82654901	82655401	25	Promoter proximal
chr17	82655534	82656034	25	Promoter proximal
chr17	82654265	82654765	5	Distal
chr17	82668497	82668997	25	Promoter proximal
chr17	82669901	82670401	39	Promoter proximal
chr17	82675117	82675617	23	Distal
chr17	82674598	82675098	23	Distal
chr17	82678499	82678999	24	Distal
chr17	82679498	82679998	16	Distal
chr17	82680087	82680587	10	Distal
chr17	82684106	82684606	9	Distal
chr17	82687385	82687885	27	Distal
chr17	82686875	82687375	23	Distal
chr17	82691087	82691587	49	Distal
chr17	82697371	82697871	3	Promoter proximal
chr17	82698576	82699076	1	Promoter
chr17	82698012	82698512	3	Promoter proximal
chr17	82701644	82702144	21	Distal
chr17	82702455	82702955	9	Distal
chr17	82704177	82704677	9	Distal
chr17	82708118	82708618	37	Distal
chr17	82709317	82709817	10	Distal
chr17	82710891	82711391	8	Distal
chr17	82716368	82716868	1	Promoter
chr17	82717172	82717672	10	Promoter proximal
chr17	82729779	82730279	6	Distal
chr17	82735309	82735809	3	Promoter
chr17	82735823	82736323	51	Promoter
chr17	82738180	82738680	16	Distal
chr17	82741392	82741892	10	Distal
chr17	82743531	82744031	51	Promoter proximal
chr17	82745489	82745989	17	Promoter proximal
chr17	82751480	82751980	1	Promoter proximal
chr17	82752244	82752744	3	Promoter proximal
chr17	82754766	82755266	22	Distal
chr17	82762498	82762998	24	Distal
chr17	82765315	82765815	49	Distal
chr17	82767042	82767542	5	Distal
chr17	82770351	82770851	26	Distal
chr17	82772017	82772517	25	Distal
chr17	82772756	82773256	26	Distal
chr17	82774905	82775405	3	Distal
chr17	82775413	82775913	30	Distal
chr17	82776382	82776882	30	Distal
chr17	82777689	82778189	34	Distal
chr17	82780065	82780565	41	Distal
chr17	82781771	82782271	3	Distal
chr17	82780977	82781477	6	Distal
chr17	82782621	82783121	41	Distal
chr17	82787075	82787575	36	Distal
chr17	82786342	82786842	37	Distal
chr17	82788563	82789063	21	Distal
chr17	82789094	82789594	21	Distal
chr17	82789719	82790219	21	Distal
chr17	82794006	82794506	21	Promoter proximal
chr17	82795103	82795603	38	Promoter proximal
chr17	82799451	82799951	10	Distal
chr17	82804816	82805316	35	Distal
chr17	82807324	82807824	41	Distal
chr17	82809480	82809980	6	Distal
chr17	82815377	82815877	10	Distal
chr17	82816317	82816817	13	Distal
chr17	82814738	82815238	10	Distal
chr17	82817743	82818243	21	Distal
chr17	82818936	82819436	21	Distal
chr17	82823057	82823557	21	Distal
chr17	82825170	82825670	12	Distal
chr17	82830189	82830689	38	Distal
chr17	82831735	82832235	23	Distal
chr17	82832480	82832980	12	Distal
chr17	82836029	82836529	22	Distal
chr17	82838287	82838787	25	Promoter proximal
chr17	82836948	82837448	35	Distal
chr17	82837588	82838088	11	Distal
chr17	82839774	82840274	22	Promoter
chr17	82840356	82840856	22	Promoter proximal
chr17	82845049	82845549	41	Distal
chr17	82846024	82846524	41	Distal
chr17	82846653	82847153	41	Distal
chr17	82848045	82848545	25	Distal
chr17	82856305	82856805	21	Promoter proximal
chr17	82858295	82858795	22	Promoter
chr17	82859987	82860487	29	Promoter
chr17	82859304	82859804	30	Promoter proximal
chr17	82860602	82861102	12	Promoter proximal
chr17	82863876	82864376	30	Promoter
chr17	82864765	82865265	31	Promoter proximal
chr17	82865699	82866199	23	Promoter proximal
chr17	82866725	82867225	39	Distal
chr17	82871123	82871623	31	Distal
chr17	82872334	82872834	33	Distal
chr17	82874461	82874961	22	Distal
chr17	82876620	82877120	15	Distal
chr17	82875342	82875842	22	Distal
chr17	82876094	82876594	22	Distal
chr17	82878530	82879030	33	Distal
chr17	82880752	82881252	39	Distal
chr17	82881833	82882333	33	Distal
chr17	82882943	82883443	9	Promoter proximal
chr17	82884954	82885454	30	Promoter proximal
chr17	82885792	82886292	30	Promoter
chr17	82887278	82887778	37	Promoter proximal
chr17	82888924	82889424	25	Distal
chr17	82889712	82890212	25	Distal
chr17	82890376	82890876	11	Distal
chr17	82890928	82891428	16	Promoter proximal
chr17	82892815	82893315	5	Promoter
chr17	82893746	82894246	39	Promoter proximal
chr17	82898767	82899267	6	Promoter proximal
chr17	82900708	82901208	37	Promoter proximal
chr17	82901805	82902305	37	Promoter proximal
chr17	82904947	82905447	26	Distal
chr17	82907780	82908280	6	Promoter proximal
chr17	82909468	82909968	15	Promoter proximal
chr17	82911805	82912305	33	Distal
chr17	82912739	82913239	36	Distal
chr17	82913589	82914089	37	Distal
chr17	82914291	82914791	20	Distal
chr17	82917610	82918110	51	Promoter proximal
chr17	82920105	82920605	28	Promoter
chr17	82921817	82922317	17	Promoter proximal
chr17	82922486	82922986	18	Promoter proximal
chr17	82923687	82924187	36	Distal
chr17	82924743	82925243	21	Promoter proximal
chr17	82931615	82932115	39	Promoter
chr17	82932633	82933133	6	Promoter
chr17	82933967	82934467	50	Promoter proximal
chr17	82938836	82939336	28	Promoter
chr17	82939652	82940152	13	Promoter proximal
chr17	82946957	82947457	6	Distal
chr17	82948207	82948707	28	Promoter proximal
chr17	82951946	82952446	21	Distal
chr17	82956637	82957137	34	Promoter
chr17	82957173	82957673	34	Promoter proximal
chr17	82957767	82958267	6	Promoter proximal
chr17	82961639	82962139	51	Promoter proximal
chr17	82963060	82963560	3	Promoter proximal
chr17	82969065	82969565	31	Distal
chr17	82972887	82973387	31	Distal
chr17	82974348	82974848	19	Distal
chr17	82977537	82978037	50	Promoter proximal
chr17	82978654	82979154	33	Promoter
chr17	82985982	82986482	30	Distal
chr17	82988997	82989497	33	Distal
chr17	83005582	83006082	50	Promoter proximal
chr17	83006699	83007199	42	Promoter
chr17	83007334	83007834	34	Promoter proximal
chr17	83010173	83010673	11	Distal
chr17	83012838	83013338	23	Distal
chr17	83023221	83023721	50	Distal
chr17	83024165	83024665	30	Distal
chr17	83026210	83026710	30	Distal
chr17	83030854	83031354	46	Distal
chr17	83032093	83032593	50	Distal
chr17	83035811	83036311	32	Distal
chr17	83048387	83048887	29	Promoter
chr17	83051635	83052135	1	Promoter
chr17	83050962	83051462	4	Promoter proximal
chr17	83054011	83054511	29	Distal
chr17	83055985	83056485	35	Distal
chr17	83057166	83057666	34	Distal
chr17	83058105	83058605	35	Distal
chr17	83063316	83063816	22	Distal
chr17	83062517	83063017	32	Distal
chr17	83063900	83064400	24	Distal
chr17	83064648	83065148	11	Distal
chr17	83067745	83068245	34	Distal
chr17	83068894	83069394	32	Distal
chr17	83070230	83070730	32	Distal
chr17	83071909	83072409	33	Distal
chr17	83072834	83073334	51	Distal
chr17	83073452	83073952	4	Distal
chr17	83075584	83076084	12	Distal
chr17	83079307	83079807	1	Promoter
chr17	83081117	83081617	3	Promoter proximal
chr17	83081889	83082389	10	Promoter proximal
chr17	83080606	83081106	3	Promoter proximal
chr17	83078787	83079287	38	Promoter proximal
chr17	83079934	83080434	3	Promoter
chr17	83083404	83083904	3	Promoter proximal
chr17	83084457	83084957	10	Promoter proximal
chr17	83086458	83086958	33	Distal
chr17	83087427	83087927	6	Distal
chr17	83089221	83089721	20	Distal
chr17	83089753	83090253	4	Distal
chr17	83090298	83090798	20	Promoter proximal
chr17	83091425	83091925	16	Promoter proximal
chr17	83092886	83093386	6	Promoter proximal
chr17	83096789	83097289	15	Promoter proximal
chr17	83099479	83099979	3	Promoter proximal
chr17	83100888	83101388	3	Distal
chr17	83100125	83100625	3	Promoter proximal
chr17	83098580	83099080	33	Promoter proximal
chr17	83101822	83102322	10	Distal
chr17	83103533	83104033	3	Promoter proximal
chr17	83104510	83105010	38	Promoter proximal
chr17	83106877	83107377	39	Distal
chr17	83109693	83110193	2	Distal
chr17	83110216	83110716	38	Distal
chr17	83118944	83119444	33	Distal
chr17	83120207	83120707	33	Distal
chr17	83122799	83123299	46	Distal
chr17	83125471	83125971	33	Distal
chr17	83124910	83125410	30	Distal
chr17	83128781	83129281	41	Distal
chr17	83132415	83132915	42	Distal
chr17	83133310	83133810	21	Distal
chr17	83135077	83135577	50	Promoter proximal
chr17	83136948	83137448	50	Promoter proximal
chr17	83145004	83145504	39	Promoter proximal
chr17	83144316	83144816	39	Promoter proximal
chr17	83151286	83151786	49	Distal
chr17	83153220	83153720	33	Distal
chr17	83155340	83155840	33	Distal
chr17	83161563	83162063	39	Distal
chr17	83161002	83161502	46	Distal
chr17	83162319	83162819	21	Distal
chr17	83169294	83169794	28	Distal
chr17	83171549	83172049	34	Distal
chr17	83174330	83174830	24	Distal
chr17	83173611	83174111	34	Distal
chr17	83179171	83179671	41	Distal
chr17	83182711	83183211	33	Distal
chr17	83183420	83183920	33	Distal
chr17	83184054	83184554	41	Distal
chr17	83189664	83190164	2	Distal
chr17	83192239	83192739	39	Distal
chr17	83193190	83193690	33	Distal
chr17	83193919	83194419	33	Distal
chr17	83195585	83196085	38	Distal
chr17	83194957	83195457	39	Distal
chr17	83196824	83197324	39	Distal
chr17	83199727	83200227	29	Distal
chr17	83200258	83200758	29	Distal
chr17	83199022	83199522	33	Distal
chr17	83202995	83203495	33	Distal
chr17	83203580	83204080	33	Distal
chr17	83205254	83205754	51	Distal
chr17	83210072	83210572	50	Promoter proximal
chr17	83237668	83238168	50	Distal
chr17	83242301	83242801	21	Distal
chr17	83246975	83247475	5	Distal
chr18	90747	91247	26	Distal
chr18	96012	96512	50	Promoter proximal
chr18	98519	99019	6	Distal
chr18	101275	101775	50	Distal
chr18	136363	136863	30	Distal
chr18	155596	156096	12	Distal
chr18	158196	158696	1	Promoter
chr18	158745	159245	3	Promoter
chr18	177970	178470	50	Distal
chr18	183720	184220	44	Distal
chr18	189194	189694	17	Distal
chr18	191819	192319	14	Distal
chr18	194425	194925	50	Promoter proximal
chr18	199718	200218	24	Distal
chr18	208632	209132	50	Distal
chr18	209326	209826	12	Distal
chr18	210705	211205	34	Distal
chr18	213447	213947	51	Distal
chr18	215338	215838	51	Promoter
chr18	217885	218385	7	Promoter proximal
chr18	240094	240594	42	Distal
chr18	240833	241333	42	Distal
chr18	245316	245816	27	Promoter
chr18	247184	247684	12	Promoter proximal
chr18	250631	251131	24	Promoter proximal
chr18	261592	262092	47	Promoter proximal
chr18	267836	268336	1	Promoter
chr18	268595	269095	5	Promoter proximal
chr18	269138	269638	14	Promoter proximal
chr18	275441	275941	33	Distal
chr18	285865	286365	51	Distal
chr18	286379	286879	6	Distal
chr18	288355	288855	33	Distal
chr18	289010	289510	33	Distal
chr18	293518	294018	44	Distal
chr18	295739	296239	44	Distal
chr18	295193	295693	44	Distal
chr18	297770	298270	50	Distal
chr18	302038	302538	41	Distal
chr18	305072	305572	28	Distal
chr18	306569	307069	17	Distal
chr18	312233	312733	51	Distal
chr18	314897	315397	45	Promoter proximal
chr18	317557	318057	12	Promoter proximal
chr18	318793	319293	51	Promoter proximal
chr18	322489	322989	38	Distal
chr18	323219	323719	39	Distal
chr18	323741	324241	17	Distal
chr18	327405	327905	46	Distal
chr18	328572	329072	34	Distal
chr18	331867	332367	33	Distal
chr18	331347	331847	39	Distal
chr18	332500	333000	39	Distal
chr18	333041	333541	39	Distal
chr18	335699	336199	26	Distal
chr18	336693	337193	33	Distal
chr18	340025	340525	46	Distal
chr18	341040	341540	50	Distal
chr18	344359	344859	34	Distal
chr18	346572	347072	28	Distal
chr18	349692	350192	34	Distal
chr18	350900	351400	39	Distal
chr18	351795	352295	39	Distal
chr18	354402	354902	39	Distal
chr18	356736	357236	48	Distal
chr18	355746	356246	48	Distal
chr18	357608	358108	51	Distal
chr18	360671	361171	8	Distal
chr18	362538	363038	39	Distal
chr18	361828	362328	39	Distal
chr18	363645	364145	39	Distal
chr18	363125	363625	39	Distal
chr18	367512	368012	39	Distal
chr18	370129	370629	8	Distal
chr18	371492	371992	51	Distal
chr18	370732	371232	33	Distal
chr18	372519	373019	39	Distal
chr18	373289	373789	10	Distal
chr18	374826	375326	39	Distal
chr18	376241	376741	39	Distal
chr18	378013	378513	48	Distal
chr18	379604	380104	33	Distal
chr18	386847	387347	50	Distal
chr18	390693	391193	33	Distal
chr18	392555	393055	46	Distal
chr18	393150	393650	33	Distal
chr18	394964	395464	38	Distal
chr18	396532	397032	18	Distal
chr18	395697	396197	39	Distal
chr18	398207	398707	33	Distal
chr18	399207	399707	22	Distal
chr18	400399	400899	45	Distal
chr18	402085	402585	21	Distal
chr18	405052	405552	33	Distal
chr18	404203	404703	33	Distal
chr18	407141	407641	44	Distal
chr18	406639	407139	50	Distal
chr18	407740	408240	44	Distal
chr18	408272	408772	34	Distal
chr18	410040	410540	33	Distal
chr18	413200	413700	21	Distal
chr18	414606	415106	13	Distal
chr18	415841	416341	34	Distal
chr18	417520	418020	33	Distal
chr18	421698	422198	44	Distal
chr18	421053	421553	44	Distal
chr18	424474	424974	44	Promoter proximal
chr18	426920	427420	38	Distal
chr18	429012	429512	39	Distal
chr18	433295	433795	39	Distal
chr18	432774	433274	33	Distal
chr18	434347	434847	39	Distal
chr18	434955	435455	39	Distal
chr18	435784	436284	50	Distal
chr18	438497	438997	34	Distal
chr18	439549	440049	34	Distal
chr18	445095	445595	34	Distal
chr18	445703	446203	21	Distal
chr18	447133	447633	33	Distal
chr18	448065	448565	44	Distal
chr18	449445	449945	15	Distal
chr18	452884	453384	33	Distal
chr18	456239	456739	38	Distal
chr18	457078	457578	39	Distal
chr18	460244	460744	48	Distal
chr18	463300	463800	50	Distal
chr18	463818	464318	33	Distal
chr18	468994	469494	48	Distal
chr18	471097	471597	39	Distal
chr18	470290	470790	34	Distal
chr18	471663	472163	45	Distal
chr18	474462	474962	44	Distal
chr18	475087	475587	39	Distal
chr18	477548	478048	16	Distal
chr18	479282	479782	39	Distal
chr18	478604	479104	44	Distal
chr18	484718	485218	33	Distal
chr18	489402	489902	48	Distal
chr18	492387	492887	39	Distal
chr18	493916	494416	39	Distal
chr18	494985	495485	33	Distal
chr18	496920	497420	5	Distal
chr18	500528	501028	2	Promoter
chr18	499838	500338	38	Promoter proximal
chr18	499277	499777	39	Promoter proximal
chr18	505347	505847	21	Distal
chr18	507678	508178	34	Distal
chr18	508753	509253	51	Distal
chr18	511334	511834	34	Distal
chr18	514043	514543	33	Promoter proximal
chr18	515387	515887	45	Promoter proximal
chr18	517245	517745	21	Distal
chr18	517975	518475	21	Distal
chr18	518913	519413	38	Distal
chr18	519415	519915	38	Distal
chr18	523467	523967	21	Distal
chr18	524407	524907	48	Distal
chr18	524928	525428	44	Distal
chr18	527083	527583	17	Distal
chr18	526426	526926	13	Distal
chr18	531970	532470	21	Distal
chr18	532589	533089	21	Distal
chr18	534155	534655	16	Distal
chr18	545315	545815	34	Distal
chr18	555927	556427	39	Distal
chr18	565025	565525	33	Distal
chr18	568671	569171	24	Distal
chr18	574731	575231	13	Distal
chr18	577534	578034	51	Distal
chr18	582473	582973	27	Distal
chr18	596790	597290	25	Promoter
chr18	596196	596696	5	Promoter proximal
chr18	597933	598433	50	Promoter proximal
chr18	607879	608379	33	Promoter proximal
chr18	609319	609819	34	Distal
chr18	610439	610939	39	Distal
chr18	612127	612627	51	Distal
chr18	613841	614341	39	Distal
chr18	615668	616168	16	Promoter proximal
chr18	615163	615663	33	Promoter proximal
chr18	614589	615089	44	Promoter proximal
chr18	616298	616798	51	Promoter
chr18	618042	618542	39	Promoter proximal
chr18	621136	621636	39	Distal
chr18	623901	624401	5	Promoter proximal
chr18	627165	627665	39	Promoter proximal
chr18	634348	634848	26	Distal
chr18	635129	635629	21	Distal
chr18	639259	639759	51	Promoter proximal
chr18	644349	644849	50	Distal
chr18	649321	649821	50	Promoter proximal
chr18	650277	650777	31	Promoter proximal
chr18	658099	658599	25	Promoter
chr18	657262	657762	25	Promoter
chr18	666112	666612	6	Promoter proximal
chr18	668195	668695	10	Promoter proximal
chr18	667512	668012	50	Promoter
chr18	670083	670583	51	Distal
chr18	673280	673780	48	Distal
chr18	674118	674618	48	Promoter proximal
chr18	674827	675327	28	Promoter proximal
chr18	677084	677584	50	Promoter proximal
chr18	677778	678278	43	Promoter
chr18	679479	679979	51	Promoter proximal
chr18	681912	682412	30	Promoter proximal
chr18	682874	683374	14	Promoter proximal
chr18	683477	683977	14	Promoter proximal
chr18	686453	686953	34	Promoter proximal
chr18	688361	688861	6	Promoter proximal
chr18	690487	690987	6	Promoter
chr18	692801	693301	43	Promoter proximal
chr18	693791	694291	6	Promoter proximal
chr18	697714	698214	11	Distal
chr18	700201	700701	20	Distal
chr18	702798	703298	22	Distal
chr18	703338	703838	38	Distal
chr18	712459	712959	1	Promoter
chr18	711615	712115	3	Promoter proximal
chr18	725627	726127	50	Distal
chr18	730163	730663	51	Distal
chr18	741791	742291	5	Distal
chr18	751939	752439	12	Distal
chr18	751350	751850	51	Distal
chr18	755053	755553	14	Distal
chr18	763179	763679	12	Distal
chr18	763904	764404	12	Distal
chr18	765695	766195	17	Distal
chr18	774818	775318	10	Promoter
chr18	776948	777448	21	Promoter proximal
chr18	778570	779070	10	Distal
chr18	781177	781677	12	Distal
chr18	782660	783160	12	Distal
chr18	786175	786675	50	Distal
chr18	789841	790341	14	Distal
chr18	791111	791611	42	Distal
chr18	791641	792141	31	Distal
chr18	795729	796229	10	Distal
chr18	800545	801045	50	Distal
chr18	801102	801602	21	Distal
chr18	805355	805855	10	Distal
chr18	804776	805276	8	Distal
chr18	808044	808544	35	Distal
chr18	812079	812579	1	Promoter
chr18	812687	813187	3	Promoter proximal
chr18	824166	824666	14	Distal
chr18	826372	826872	50	Distal
chr18	827049	827549	21	Distal
chr18	829502	830002	41	Distal
chr18	830287	830787	29	Promoter proximal
chr18	830868	831368	30	Promoter proximal
chr18	832089	832589	10	Promoter
chr18	833123	833623	14	Promoter proximal
chr18	833751	834251	21	Promoter proximal
chr18	834450	834950	23	Distal
chr18	835007	835507	43	Distal
chr18	837854	838354	51	Distal
chr18	839258	839758	5	Distal
chr18	839772	840272	43	Distal
chr18	840461	840961	51	Distal
chr18	841736	842236	21	Distal
chr18	845057	845557	25	Distal
chr18	848189	848689	9	Distal
chr18	857977	858477	50	Promoter proximal
chr18	861970	862470	27	Distal
chr18	863430	863930	12	Distal
chr18	864737	865237	5	Distal
chr18	873911	874411	33	Distal
chr18	892343	892843	12	Distal
chr18	903566	904066	5	Promoter proximal
chr18	904707	905207	19	Promoter
chr18	907500	908000	5	Promoter
chr18	908094	908594	6	Promoter proximal
chr18	923096	923596	19	Distal
chr18	928680	929180	19	Promoter proximal
chr18	933054	933554	50	Distal
chr18	933620	934120	40	Distal
chr18	934646	935146	13	Distal
chr18	939113	939613	44	Distal
chr18	940015	940515	13	Distal
chr18	944365	944865	45	Distal
chr18	949735	950235	51	Distal
chr18	951094	951594	13	Distal
chr18	961471	961971	44	Distal
chr18	961981	962481	44	Distal
chr18	966218	966718	32	Distal
chr18	966930	967430	32	Distal
chr18	985232	985732	41	Distal
chr18	986486	986986	45	Distal
chr18	985969	986469	50	Distal
chr18	987534	988034	44	Distal
chr18	991340	991840	40	Distal
chr18	995533	996033	47	Distal
chr18	1002605	1003105	44	Distal
chr18	1009819	1010319	50	Distal
chr18	1013634	1014134	44	Distal
chr18	1015149	1015649	12	Distal
chr18	1015752	1016252	27	Distal
chr18	1014400	1014900	39	Distal
chr18	1018002	1018502	39	Distal
chr18	1018601	1019101	39	Distal
chr18	1019214	1019714	39	Distal
chr18	1020693	1021193	34	Distal
chr18	1034939	1035439	18	Distal
chr18	1036857	1037357	34	Distal
chr18	1049951	1050451	21	Distal
chr18	1075262	1075762	19	Distal
chr18	1092237	1092737	51	Distal
chr18	1094386	1094886	51	Distal
chr18	1098126	1098626	50	Promoter proximal
chr18	1103358	1103858	44	Distal
chr18	1104103	1104603	39	Distal
chr18	1133426	1133926	50	Distal
chr18	1147786	1148286	27	Distal
chr18	1148932	1149432	50	Distal
chr18	1164895	1165395	34	Distal
chr18	1171450	1171950	26	Distal
chr18	1207678	1208178	50	Distal
chr18	1217655	1218155	8	Distal
chr18	1221460	1221960	50	Distal
chr18	1222831	1223331	50	Distal
chr18	1224328	1224828	50	Distal
chr18	1253794	1254294	24	Distal
chr18	1270048	1270548	16	Distal
chr18	1278015	1278515	51	Promoter proximal
chr18	1278738	1279238	50	Promoter proximal
chr18	1292117	1292617	24	Distal
chr18	1294211	1294711	16	Distal
chr18	1296077	1296577	44	Distal
chr18	1302133	1302633	28	Distal
chr18	1302785	1303285	50	Distal
chr18	1304307	1304807	14	Distal
chr18	1305342	1305842	50	Distal
chr18	1316635	1317135	26	Distal
chr18	1317735	1318235	50	Distal
chr18	1318720	1319220	50	Distal
chr18	1327964	1328464	50	Distal
chr18	1352916	1353416	44	Distal
chr18	1357653	1358153	50	Promoter proximal
chr18	1374339	1374839	50	Distal
chr18	1382609	1383109	50	Distal
chr18	1383620	1384120	50	Distal
chr18	1387194	1387694	26	Distal
chr18	1391294	1391794	27	Promoter proximal
chr18	1392002	1392502	14	Promoter
chr18	1392722	1393222	24	Promoter proximal
chr18	1408366	1408866	50	Promoter proximal
chr18	1412881	1413381	51	Distal
chr18	1415079	1415579	50	Distal
chr18	1435416	1435916	32	Distal
chr18	1436170	1436670	32	Distal
chr18	1438917	1439417	32	Distal
chr18	1439629	1440129	32	Distal
chr18	1464343	1464843	32	Distal
chr18	1472938	1473438	32	Distal
chr18	1483341	1483841	26	Distal
chr18	1487266	1487766	32	Distal
chr18	1488743	1489243	26	Distal
chr18	1496010	1496510	50	Distal
chr18	1498167	1498667	44	Distal
chr18	1499176	1499676	32	Distal
chr18	1502911	1503411	44	Distal
chr18	1503822	1504322	14	Distal
chr18	1505793	1506293	21	Distal
chr18	1511926	1512426	32	Distal
chr18	1510726	1511226	50	Promoter proximal
chr18	1511341	1511841	32	Distal
chr18	1513437	1513937	32	Distal
chr18	1515007	1515507	21	Distal
chr18	1521484	1521984	51	Distal
chr18	1522234	1522734	28	Distal
chr18	1526987	1527487	44	Distal
chr18	1545504	1546004	13	Distal
chr18	1559591	1560091	33	Distal
chr18	1560383	1560883	51	Distal
chr18	1568209	1568709	33	Distal
chr18	1571158	1571658	33	Distal
chr18	1578487	1578987	33	Distal
chr18	1579139	1579639	33	Distal
chr18	1580379	1580879	32	Distal
chr18	1585823	1586323	5	Distal
chr18	1595131	1595631	33	Distal
chr18	1597690	1598190	34	Distal
chr18	1599130	1599630	50	Distal
chr18	1607595	1608095	50	Distal
chr18	1618273	1618773	33	Distal
chr18	1648660	1649160	33	Distal
chr18	1652016	1652516	33	Distal
chr18	1653845	1654345	13	Promoter proximal
chr18	1657807	1658307	13	Distal
chr18	1659171	1659671	13	Distal
chr18	1664042	1664542	33	Distal
chr18	1665011	1665511	42	Distal
chr18	1665901	1666401	42	Distal
chr18	1667515	1668015	42	Distal
chr18	1668237	1668737	42	Distal
chr18	1707922	1708422	44	Distal
chr18	1708711	1709211	28	Distal
chr18	1761871	1762371	50	Distal
chr18	1774232	1774732	14	Distal
chr18	1778440	1778940	42	Promoter proximal
chr18	1777763	1778263	51	Distal
chr18	1779563	1780063	42	Promoter proximal
chr18	1780258	1780758	42	Promoter
chr18	1779042	1779542	42	Promoter proximal
chr18	1784173	1784673	50	Distal
chr18	1790203	1790703	50	Distal
chr18	1797138	1797638	42	Distal
chr18	1825189	1825689	44	Distal
chr18	1837528	1838028	50	Distal
chr18	1846565	1847065	50	Distal
chr18	1847570	1848070	28	Distal
chr18	1865824	1866324	14	Distal
chr18	1896706	1897206	50	Distal
chr18	1906364	1906864	50	Promoter
chr18	1914412	1914912	50	Distal
chr18	1930142	1930642	51	Promoter proximal
chr18	1929505	1930005	50	Promoter proximal
chr18	1954444	1954944	51	Distal
chr18	1976461	1976961	44	Distal
chr18	1981506	1982006	44	Distal
chr18	1984066	1984566	44	Distal
chr18	1984820	1985320	44	Distal
chr18	1995169	1995669	13	Distal
chr18	1998059	1998559	44	Distal
chr18	2002101	2002601	39	Distal
chr18	2010222	2010722	39	Distal
chr18	2009657	2010157	45	Distal
chr18	2019884	2020384	44	Distal
chr18	2036095	2036595	44	Distal
chr18	2047625	2048125	34	Distal
chr18	2049969	2050469	44	Distal
chr18	2050595	2051095	22	Distal
chr18	2055800	2056300	28	Distal
chr18	2070607	2071107	8	Distal
chr18	2083601	2084101	6	Distal
chr18	2088200	2088700	39	Distal
chr18	2087291	2087791	44	Distal
chr18	2091829	2092329	51	Distal
chr18	2096431	2096931	28	Distal
chr18	2100863	2101363	28	Distal
chr18	2104798	2105298	5	Distal
chr18	2111431	2111931	28	Promoter
chr18	2112579	2113079	44	Promoter proximal
chr18	2121184	2121684	44	Distal
chr18	2128550	2129050	51	Distal
chr18	2135214	2135714	21	Distal
chr18	2139608	2140108	27	Distal
chr18	2147810	2148310	21	Distal
chr18	2148785	2149285	45	Distal
chr18	2166122	2166622	50	Distal
chr18	2166910	2167410	21	Distal
chr18	2167992	2168492	26	Distal
chr18	2169629	2170129	26	Distal
chr18	2172196	2172696	14	Distal
chr18	2173421	2173921	51	Distal
chr18	2180545	2181045	21	Distal
chr18	2191365	2191865	21	Distal
chr18	2192508	2193008	21	Distal
chr18	2197893	2198393	41	Distal
chr18	2202548	2203048	28	Distal
chr18	2212747	2213247	21	Distal
chr18	2222735	2223235	9	Distal
chr18	2222185	2222685	10	Distal
chr18	2223802	2224302	5	Distal
chr18	2227321	2227821	21	Distal
chr18	2230638	2231138	51	Distal
chr18	2239839	2240339	44	Promoter proximal
chr18	2256586	2257086	50	Promoter proximal
chr18	2281412	2281912	14	Distal
chr18	2293308	2293808	34	Distal
chr18	2302505	2303005	21	Distal
chr18	2304319	2304819	22	Distal
chr18	2303808	2304308	12	Distal
chr18	2312512	2313012	50	Distal
chr18	2316850	2317350	18	Distal
chr18	2325370	2325870	44	Distal
chr18	2326973	2327473	23	Distal
chr18	2333276	2333776	17	Distal
chr18	2337496	2337996	5	Distal
chr18	2351031	2351531	50	Distal
chr18	2351610	2352110	44	Distal
chr18	2359372	2359872	19	Distal
chr18	2360997	2361497	51	Distal
chr18	2392496	2392996	50	Distal
chr18	2405600	2406100	50	Distal
chr18	2406485	2406985	40	Distal
chr18	2409847	2410347	26	Distal
chr18	2410647	2411147	21	Distal
chr18	2411340	2411840	21	Distal
chr18	2417839	2418339	44	Distal
chr18	2430355	2430855	21	Distal
chr18	2442690	2443190	21	Distal
chr18	2448708	2449208	33	Distal
chr18	2460353	2460853	50	Distal
chr18	2459696	2460196	50	Distal
chr18	2461228	2461728	17	Distal
chr18	2462680	2463180	50	Distal
chr18	2464746	2465246	43	Distal
chr18	2485930	2486430	19	Distal
chr18	2502336	2502836	17	Distal
chr18	2508634	2509134	21	Distal
chr18	2511401	2511901	50	Promoter
chr18	2516168	2516668	33	Distal
chr18	2515377	2515877	21	Distal
chr18	2518424	2518924	22	Distal
chr18	2522381	2522881	51	Distal
chr18	2524818	2525318	16	Distal
chr18	2526326	2526826	8	Distal
chr18	2536443	2536943	40	Distal
chr18	2538233	2538733	49	Distal
chr18	2538813	2539313	39	Distal
chr18	2541888	2542388	6	Distal
chr18	2547394	2547894	5	Distal
chr18	2549443	2549943	14	Distal
chr18	2564343	2564843	10	Distal
chr18	2571260	2571760	1	Promoter
chr18	2570595	2571095	3	Promoter proximal
chr18	2577842	2578342	28	Promoter
chr18	2589321	2589821	21	Distal
chr18	2589861	2590361	30	Distal
chr18	2592618	2593118	9	Distal
chr18	2593829	2594329	21	Promoter proximal
chr18	2594340	2594840	21	Promoter proximal
chr18	2597586	2598086	30	Distal
chr18	2599864	2600364	21	Distal
chr18	2602808	2603308	21	Distal
chr18	2604287	2604787	50	Distal
chr18	2605586	2606086	29	Distal
chr18	2606261	2606761	30	Distal
chr18	2610514	2611014	34	Promoter
chr18	2617141	2617641	34	Distal
chr18	2625157	2625657	50	Distal
chr18	2627695	2628195	20	Distal
chr18	2632446	2632946	10	Distal
chr18	2636565	2637065	29	Distal
chr18	2636041	2636541	9	Distal
chr18	2637258	2637758	29	Distal
chr18	2638867	2639367	10	Distal
chr18	2641544	2642044	29	Distal
chr18	2644528	2645028	30	Distal
chr18	2646349	2646849	33	Distal
chr18	2651387	2651887	10	Promoter proximal
chr18	2655426	2655926	1	Promoter
chr18	2656238	2656738	3	Promoter proximal
chr18	2654892	2655392	3	Promoter proximal
chr18	2658085	2658585	4	Distal
chr18	2659273	2659773	9	Distal
chr18	2662948	2663448	51	Distal
chr18	2664439	2664939	51	Distal
chr18	2675094	2675594	28	Distal
chr18	2680360	2680860	34	Distal
chr18	2682185	2682685	50	Distal
chr18	2683001	2683501	44	Distal
chr18	2687533	2688033	31	Promoter proximal
chr18	2706690	2707190	51	Promoter proximal
chr18	2714090	2714590	10	Distal
chr18	2717401	2717901	12	Distal
chr18	2716595	2717095	37	Distal
chr18	2715922	2716422	42	Distal
chr18	2723581	2724081	50	Promoter proximal
chr18	2732875	2733375	12	Distal
chr18	2747889	2748389	21	Distal
chr18	2756326	2756826	51	Distal
chr18	2758258	2758758	10	Promoter proximal
chr18	2766202	2766702	5	Distal
chr18	2767623	2768123	10	Distal
chr18	2770349	2770849	31	Promoter proximal
chr18	2774617	2775117	7	Distal
chr18	2776623	2777123	32	Distal
chr18	2781959	2782459	34	Distal
chr18	2783906	2784406	34	Distal
chr18	2789247	2789747	50	Distal
chr18	2799322	2799822	8	Distal
chr18	2805398	2805898	6	Distal
chr18	2806194	2806694	47	Distal
chr18	2808564	2809064	10	Distal
chr18	2822140	2822640	10	Distal
chr18	2824836	2825336	21	Distal
chr18	2826510	2827010	39	Distal
chr18	2827083	2827583	44	Distal
chr18	2831053	2831553	14	Promoter proximal
chr18	2866442	2866942	34	Distal
chr18	2875469	2875969	38	Distal
chr18	2874732	2875232	44	Distal
chr18	2878584	2879084	34	Distal
chr18	2880323	2880823	40	Distal
chr18	2881382	2881882	38	Distal
chr18	2883293	2883793	30	Distal
chr18	2888128	2888628	34	Distal
chr18	2889762	2890262	32	Distal
chr18	2891742	2892242	30	Distal
chr18	2894145	2894645	42	Distal
chr18	2893640	2894140	42	Distal
chr18	2898250	2898750	33	Distal
chr18	2899754	2900254	33	Distal
chr18	2901551	2902051	39	Distal
chr18	2900993	2901493	6	Distal
chr18	2902949	2903449	38	Distal
chr18	2905927	2906427	4	Promoter
chr18	2906775	2907275	4	Promoter proximal
chr18	2907401	2907901	30	Promoter proximal
chr18	2909517	2910017	14	Distal
chr18	2914115	2914615	39	Distal
chr18	2914696	2915196	39	Distal
chr18	2915241	2915741	34	Distal
chr18	2915801	2916301	34	Distal
chr18	2917229	2917729	5	Distal
chr18	2919964	2920464	6	Promoter proximal
chr18	2925006	2925506	34	Distal
chr18	2926495	2926995	42	Distal
chr18	2927522	2928022	27	Distal
chr18	2932128	2932628	3	Distal
chr18	2932730	2933230	6	Distal
chr18	2935733	2936233	51	Distal
chr18	2935215	2935715	6	Distal
chr18	2939247	2939747	9	Distal
chr18	2948040	2948540	5	Promoter
chr18	2952100	2952600	51	Distal
chr18	2953884	2954384	8	Distal
chr18	2956103	2956603	30	Distal
chr18	2957489	2957989	30	Distal
chr18	2958913	2959413	39	Distal
chr18	2960181	2960681	29	Distal
chr18	2961825	2962325	30	Distal
chr18	2961187	2961687	47	Distal
chr18	2962999	2963499	30	Distal
chr18	2964506	2965006	30	Distal
chr18	2968461	2968961	30	Promoter proximal
chr18	2967799	2968299	30	Promoter proximal
chr18	2970715	2971215	33	Distal
chr18	2969891	2970391	14	Distal
chr18	2972072	2972572	29	Distal
chr18	2976130	2976630	16	Distal
chr18	2976631	2977131	5	Distal
chr18	2978553	2979053	38	Distal
chr18	2979129	2979629	16	Distal
chr18	2980172	2980672	29	Distal
chr18	2981147	2981647	3	Promoter proximal
chr18	2982773	2983273	10	Promoter
chr18	2984781	2985281	9	Distal
chr18	2986069	2986569	16	Distal
chr18	2985556	2986056	30	Distal
chr18	2988000	2988500	51	Distal
chr18	2989383	2989883	45	Promoter proximal
chr18	2994495	2994995	30	Distal
chr18	2995666	2996166	10	Distal
chr18	2998092	2998592	12	Distal
chr18	2999258	2999758	38	Distal
chr18	2998714	2999214	30	Distal
chr18	3002739	3003239	10	Distal
chr18	3003812	3004312	13	Distal
chr18	3005064	3005564	50	Distal
chr18	3008477	3008977	47	Distal
chr18	3013102	3013602	1	Promoter
chr18	3012434	3012934	3	Promoter proximal
chr18	3014106	3014606	2	Promoter proximal
chr18	3015192	3015692	38	Distal
chr18	3016518	3017018	33	Distal
chr18	3025505	3026005	13	Promoter
chr18	3026668	3027168	9	Promoter proximal
chr18	3027226	3027726	27	Promoter proximal
chr18	3027770	3028270	39	Distal
chr18	3029175	3029675	10	Distal
chr18	3036016	3036516	21	Distal
chr18	3037320	3037820	4	Distal
chr18	3037827	3038327	14	Distal
chr18	3042259	3042759	10	Distal
chr18	3043208	3043708	16	Distal
chr18	3045342	3045842	9	Distal
chr18	3044793	3045293	25	Distal
chr18	3046390	3046890	28	Distal
chr18	3051970	3052470	9	Distal
chr18	3055177	3055677	40	Distal
chr18	3055747	3056247	34	Distal
chr18	3058296	3058796	30	Distal
chr18	3059251	3059751	30	Distal
chr18	3060542	3061042	41	Distal
chr18	3061106	3061606	30	Distal
chr18	3061746	3062246	30	Distal
chr18	3062913	3063413	3	Distal
chr18	3063713	3064213	51	Distal
chr18	3065249	3065749	51	Distal
chr18	3066332	3066832	30	Distal
chr18	3067141	3067641	6	Distal
chr18	3069797	3070297	12	Distal
chr18	3070578	3071078	42	Distal
chr18	3073288	3073788	42	Distal
chr18	3073960	3074460	10	Promoter proximal
chr18	3075434	3075934	28	Promoter
chr18	3076279	3076779	49	Promoter proximal
chr18	3079670	3080170	50	Distal
chr18	3081910	3082410	51	Distal
chr18	3082804	3083304	42	Distal
chr18	3086840	3087340	10	Distal
chr18	3088315	3088815	10	Distal
chr18	3089565	3090065	14	Promoter proximal
chr18	3093996	3094496	24	Promoter proximal
chr18	3095559	3096059	42	Distal
chr18	3096378	3096878	28	Distal
chr18	3097014	3097514	30	Distal
chr18	3098324	3098824	42	Distal
chr18	3100537	3101037	42	Distal
chr18	3104127	3104627	21	Distal
chr18	3103543	3104043	51	Distal
chr18	3110115	3110615	42	Distal
chr18	3111730	3112230	13	Distal
chr18	3113959	3114459	20	Distal
chr18	3115584	3116084	21	Distal
chr18	3117532	3118032	15	Distal
chr18	3118576	3119076	13	Distal
chr18	3119905	3120405	9	Distal
chr18	3126386	3126886	21	Distal
chr18	3129211	3129711	4	Promoter
chr18	3130285	3130785	10	Promoter proximal
chr18	3132636	3133136	37	Distal
chr18	3135457	3135957	16	Distal
chr18	3138408	3138908	7	Distal
chr18	3139330	3139830	42	Distal
chr18	3140293	3140793	17	Promoter proximal
chr18	3140919	3141419	36	Promoter proximal
chr18	3141601	3142101	37	Promoter
chr18	3148059	3148559	19	Distal
chr18	3149112	3149612	6	Distal
chr18	3150289	3150789	10	Distal
chr18	3151355	3151855	5	Distal
chr18	3152224	3152724	6	Distal
chr18	3153115	3153615	30	Distal
chr18	3155468	3155968	39	Distal
chr18	3156019	3156519	45	Distal
chr18	3154914	3155414	39	Distal
chr18	3156747	3157247	6	Distal
chr18	3159048	3159548	8	Distal
chr18	3161256	3161756	34	Distal
chr18	3162194	3162694	9	Distal
chr18	3163912	3164412	14	Distal
chr18	3165614	3166114	50	Distal
chr18	3167459	3167959	12	Distal
chr18	3170406	3170906	33	Distal
chr18	3172109	3172609	33	Distal
chr18	3171264	3171764	32	Distal
chr18	3173208	3173708	28	Distal
chr18	3175320	3175820	34	Distal
chr18	3177855	3178355	33	Distal
chr18	3179663	3180163	33	Distal
chr18	3180328	3180828	37	Distal
chr18	3181621	3182121	42	Distal
chr18	3183275	3183775	42	Distal
chr18	3184538	3185038	51	Distal
chr18	3187212	3187712	18	Distal
chr18	3189313	3189813	37	Promoter proximal
chr18	3189819	3190319	37	Promoter proximal
chr18	3191104	3191604	37	Promoter proximal
chr18	3192241	3192741	37	Promoter proximal
chr18	3193305	3193805	33	Promoter proximal
chr18	3195169	3195669	36	Promoter proximal
chr18	3196763	3197263	36	Distal
chr18	3198290	3198790	10	Distal
chr18	3205832	3206332	42	Distal
chr18	3207544	3208044	36	Distal
chr18	3209720	3210220	5	Distal
chr18	3209174	3209674	42	Distal
chr18	3211549	3212049	35	Distal
chr18	3212814	3213314	42	Distal
chr18	3213376	3213876	10	Distal
chr18	3214811	3215311	42	Distal
chr18	3216596	3217096	42	Distal
chr18	3217884	3218384	9	Promoter proximal
chr18	3219750	3220250	35	Promoter
chr18	3218795	3219295	37	Promoter proximal
chr18	3224211	3224711	42	Distal
chr18	3223389	3223889	42	Distal
chr18	3225470	3225970	10	Distal
chr18	3226005	3226505	42	Distal
chr18	3228534	3229034	45	Distal
chr18	3230352	3230852	10	Distal
chr18	3233755	3234255	14	Distal
chr18	3232958	3233458	14	Distal
chr18	3234465	3234965	14	Distal
chr18	3236368	3236868	22	Distal
chr18	3235816	3236316	28	Distal
chr18	3237424	3237924	50	Distal
chr18	3239605	3240105	13	Distal
chr18	3241540	3242040	40	Distal
chr18	3245961	3246461	1	Promoter proximal
chr18	3246517	3247017	3	Promoter proximal
chr18	3247209	3247709	1	Promoter
chr18	3247880	3248380	3	Promoter proximal
chr18	3248567	3249067	4	Promoter proximal
chr18	3251957	3252457	35	Promoter
chr18	3254612	3255112	42	Promoter proximal
chr18	3255555	3256055	37	Promoter proximal
chr18	3256902	3257402	16	Promoter proximal
chr18	3258547	3259047	42	Distal
chr18	3259047	3259547	42	Distal
chr18	3260367	3260867	36	Promoter proximal
chr18	3261857	3262357	1	Promoter
chr18	3261301	3261801	3	Promoter
chr18	3264351	3264851	10	Promoter proximal
chr18	3266052	3266552	22	Distal
chr18	3268250	3268750	10	Distal
chr18	3269154	3269654	43	Distal
chr18	3279034	3279534	6	Distal
chr18	3279709	3280209	51	Distal
chr18	3281383	3281883	2	Distal
chr18	3282458	3282958	51	Promoter proximal
chr18	3283901	3284401	24	Promoter
chr18	3283393	3283893	49	Promoter proximal
chr18	3284456	3284956	14	Promoter proximal
chr18	3286089	3286589	34	Distal
chr18	3294393	3294893	18	Distal
chr18	3297286	3297786	25	Distal
chr18	3305277	3305777	22	Distal
chr18	3305882	3306382	22	Distal
chr18	3313607	3314107	14	Distal
chr18	3317591	3318091	50	Distal
chr18	3321369	3321869	21	Distal
chr18	3322853	3323353	28	Distal
chr18	3323915	3324415	33	Distal
chr18	3327192	3327692	12	Distal
chr18	3328549	3329049	12	Distal
chr18	3329389	3329889	21	Distal
chr18	3330544	3331044	21	Distal
chr18	3332362	3332862	50	Distal
chr18	3339889	3340389	32	Distal
chr18	3340685	3341185	34	Distal
chr18	3345923	3346423	39	Distal
chr18	3345398	3345898	39	Distal
chr18	3351077	3351577	22	Promoter proximal
chr18	3350528	3351028	22	Promoter
chr18	3352430	3352930	28	Distal
chr18	3354397	3354897	34	Distal
chr18	3357964	3358464	13	Distal
chr18	3360169	3360669	49	Distal
chr18	3367491	3367991	27	Promoter proximal
chr18	3368134	3368634	27	Distal
chr18	3380418	3380918	21	Distal
chr18	3384628	3385128	14	Promoter proximal
chr18	3388937	3389437	22	Distal
chr18	3395434	3395934	24	Promoter proximal
chr18	3396969	3397469	22	Distal
chr18	3401886	3402386	31	Distal
chr18	3402927	3403427	30	Distal
chr18	3405661	3406161	33	Promoter proximal
chr18	3409070	3409570	22	Distal
chr18	3412462	3412962	20	Promoter
chr18	3411941	3412441	20	Promoter
chr18	3422905	3423405	21	Distal
chr18	3424159	3424659	20	Distal
chr18	3425387	3425887	21	Distal
chr18	3427935	3428435	50	Distal
chr18	3434629	3435129	14	Distal
chr18	3438521	3439021	50	Distal
chr18	3440295	3440795	14	Distal
chr18	3441251	3441751	3	Distal
chr18	3448001	3448501	1	Promoter proximal
chr18	3447431	3447931	3	Promoter
chr18	3449193	3449693	1	Promoter
chr18	3449909	3450409	1	Promoter
chr18	3450470	3450970	3	Promoter proximal
chr18	3451315	3451815	1	Promoter
chr18	3452077	3452577	3	Promoter proximal
chr18	3453680	3454180	38	Promoter
chr18	3456649	3457149	9	Promoter proximal
chr18	3456099	3456599	10	Promoter proximal
chr18	3458306	3458806	30	Distal
chr18	3458882	3459382	49	Distal
chr18	3459414	3459914	21	Distal
chr18	3463022	3463522	28	Distal
chr18	3466014	3466514	33	Promoter
chr18	3466825	3467325	21	Promoter proximal
chr18	3468810	3469310	33	Distal
chr18	3471090	3471590	12	Distal
chr18	3473547	3474047	12	Distal
chr18	3478508	3479008	33	Distal
chr18	3479957	3480457	10	Distal
chr18	3481770	3482270	6	Distal
chr18	3481220	3481720	43	Distal
chr18	3485395	3485895	12	Distal
chr18	3486476	3486976	21	Distal
chr18	3492619	3493119	12	Distal
chr18	3491808	3492308	10	Distal
chr18	3493463	3493963	33	Distal
chr18	3494089	3494589	14	Distal
chr18	3495658	3496158	33	Distal
chr18	3498951	3499451	5	Distal
chr18	3499912	3500412	43	Distal
chr18	3502574	3503074	43	Distal
chr18	3509153	3509653	11	Distal
chr18	3508491	3508991	46	Distal
chr18	3510825	3511325	51	Distal
chr18	3511985	3512485	22	Distal
chr18	3514760	3515260	21	Distal
chr18	3524693	3525193	49	Distal
chr18	3526514	3527014	37	Distal
chr18	3525827	3526327	30	Distal
chr18	3528034	3528534	43	Distal
chr18	3529528	3530028	8	Distal
chr18	3530297	3530797	8	Distal
chr18	3533880	3534380	23	Distal
chr18	3535078	3535578	21	Distal
chr18	3536323	3536823	24	Distal
chr18	3539195	3539695	27	Distal
chr18	3538339	3538839	39	Distal
chr18	3541223	3541723	25	Distal
chr18	3541751	3542251	20	Distal
chr18	3548554	3549054	50	Distal
chr18	3552730	3553230	8	Distal
chr18	3561563	3562063	47	Distal
chr18	3564253	3564753	12	Distal
chr18	3578563	3579063	21	Promoter proximal
chr18	3579680	3580180	44	Promoter proximal
chr18	3583373	3583873	20	Distal
chr18	3584893	3585393	22	Distal
chr18	3584255	3584755	8	Distal
chr18	3585735	3586235	4	Distal
chr18	3586689	3587189	31	Distal
chr18	3589993	3590493	21	Distal
chr18	3593817	3594317	1	Promoter
chr18	3593311	3593811	3	Promoter
chr18	3595439	3595939	3	Promoter proximal
chr18	3594853	3595353	5	Promoter proximal
chr18	3596601	3597101	4	Distal
chr18	3597575	3598075	51	Distal
chr18	3602928	3603428	25	Promoter
chr18	3603882	3604382	5	Promoter proximal
chr18	3602424	3602924	3	Promoter proximal
chr18	3604610	3605110	38	Promoter proximal
chr18	3605826	3606326	3	Distal
chr18	3610736	3611236	34	Distal
chr18	3611593	3612093	44	Distal
chr18	3617473	3617973	5	Distal
chr18	3618251	3618751	9	Distal
chr18	3620811	3621311	20	Distal
chr18	3622216	3622716	38	Distal
chr18	3623938	3624438	2	Distal
chr18	3623380	3623880	22	Distal
chr18	3624755	3625255	2	Distal
chr18	3631833	3632333	50	Distal
chr18	3635283	3635783	21	Distal
chr18	3639279	3639779	32	Distal
chr18	3643753	3644253	34	Distal
chr18	3649856	3650356	39	Distal
chr18	3650621	3651121	44	Distal
chr18	3652682	3653182	10	Promoter
chr18	3654452	3654952	43	Promoter proximal
chr18	3653328	3653828	43	Promoter
chr18	3655297	3655797	32	Distal
chr18	3659661	3660161	33	Distal
chr18	3661188	3661688	33	Distal
chr18	3660681	3661181	33	Distal
chr18	3663863	3664363	10	Distal
chr18	3664782	3665282	33	Distal
chr18	3666190	3666690	3	Distal
chr18	3665592	3666092	25	Distal
chr18	3667360	3667860	27	Distal
chr18	3671117	3671617	25	Distal
chr18	3672066	3672566	10	Distal
chr18	3675412	3675912	21	Distal
chr18	3679207	3679707	22	Distal
chr18	3688750	3689250	24	Distal
chr18	3690028	3690528	12	Distal
chr18	3690636	3691136	33	Distal
chr18	3692651	3693151	11	Distal
chr18	3691945	3692445	14	Distal
chr18	3700124	3700624	33	Distal
chr18	3703593	3704093	5	Distal
chr18	3704507	3705007	44	Distal
chr18	3706458	3706958	32	Distal
chr18	3709131	3709631	16	Distal
chr18	3710815	3711315	9	Distal
chr18	3712493	3712993	44	Distal
chr18	3713087	3713587	43	Distal
chr18	3715455	3715955	12	Distal
chr18	3717374	3717874	12	Distal
chr18	3720849	3721349	9	Distal
chr18	3722215	3722715	33	Distal
chr18	3723126	3723626	12	Distal
chr18	3725075	3725575	33	Distal
chr18	3726531	3727031	8	Distal
chr18	3727220	3727720	41	Promoter proximal
chr18	3740231	3740731	50	Distal
chr18	3747351	3747851	33	Distal
chr18	3748047	3748547	33	Distal
chr18	3753430	3753930	16	Distal
chr18	3758485	3758985	43	Distal
chr18	3760700	3761200	33	Distal
chr18	3760178	3760678	50	Distal
chr18	3771284	3771784	2	Promoter
chr18	3773282	3773782	15	Distal
chr18	3773922	3774422	24	Distal
chr18	3776279	3776779	44	Distal
chr18	3787336	3787836	22	Distal
chr18	3790557	3791057	33	Distal
chr18	3791199	3791699	21	Distal
chr18	3792388	3792888	50	Distal
chr18	3793027	3793527	21	Distal
chr18	3794406	3794906	41	Distal
chr18	3793884	3794384	26	Distal
chr18	3798036	3798536	14	Distal
chr18	3799398	3799898	11	Distal
chr18	3809345	3809845	44	Distal
chr18	3810230	3810730	44	Distal
chr18	3816874	3817374	39	Distal
chr18	3820249	3820749	12	Distal
chr18	3821468	3821968	17	Distal
chr18	3822995	3823495	14	Distal
chr18	3826001	3826501	34	Distal
chr18	3835344	3835844	33	Distal
chr18	3836471	3836971	28	Distal
chr18	3842809	3843309	50	Distal
chr18	3847842	3848342	44	Distal
chr18	3851135	3851635	51	Distal
chr18	3855901	3856401	12	Distal
chr18	3857502	3858002	44	Distal
chr18	3867795	3868295	12	Distal
chr18	3867252	3867752	44	Distal
chr18	3869797	3870297	5	Distal
chr18	3872492	3872992	43	Promoter proximal
chr18	3874063	3874563	12	Promoter
chr18	3874628	3875128	44	Promoter
chr18	3875931	3876431	33	Promoter proximal
chr18	3877653	3878153	33	Promoter
chr18	3878238	3878738	33	Promoter proximal
chr18	3879962	3880462	50	Promoter
chr18	3881177	3881677	33	Promoter proximal
chr18	3886879	3887379	41	Promoter proximal
chr18	3889756	3890256	43	Promoter
chr18	3891158	3891658	42	Promoter proximal
chr18	3891856	3892356	17	Promoter
chr18	3901859	3902359	12	Distal
chr18	3906205	3906705	47	Distal
chr18	3907364	3907864	50	Distal
chr18	3907886	3908386	42	Distal
chr18	3910508	3911008	47	Distal
chr18	3912636	3913136	41	Distal
chr18	3915153	3915653	28	Distal
chr18	3915951	3916451	42	Distal
chr18	3916528	3917028	42	Distal
chr18	3919623	3920123	43	Distal
chr18	3924114	3924614	44	Distal
chr18	3925798	3926298	50	Distal
chr18	3930109	3930609	44	Distal
chr18	3930858	3931358	51	Distal
chr18	3931647	3932147	44	Distal
chr18	3936866	3937366	28	Distal
chr18	3943201	3943701	43	Distal
chr18	3952024	3952524	44	Distal
chr18	3954840	3955340	28	Distal
chr18	3958106	3958606	8	Distal
chr18	3959718	3960218	42	Distal
chr18	3966942	3967442	43	Distal
chr18	3970868	3971368	43	Distal
chr18	3973583	3974083	44	Distal
chr18	3983278	3983778	44	Distal
chr18	3984154	3984654	44	Distal
chr18	3985010	3985510	44	Distal
chr18	3985542	3986042	51	Distal
chr18	3988289	3988789	21	Distal
chr18	3994240	3994740	42	Promoter proximal
chr18	3995418	3995918	51	Promoter proximal
chr18	3998662	3999162	6	Distal
chr18	4004387	4004887	50	Promoter proximal
chr18	4006482	4006982	13	Promoter proximal
chr18	4007531	4008031	50	Distal
chr18	4009356	4009856	21	Distal
chr18	4017498	4017998	17	Distal
chr18	4027602	4028102	50	Distal
chr18	4036305	4036805	12	Distal
chr18	4040681	4041181	21	Distal
chr18	4049110	4049610	47	Distal
chr18	4058153	4058653	21	Distal
chr18	4057575	4058075	50	Distal
chr18	4060351	4060851	33	Distal
chr18	4068504	4069004	5	Distal
chr18	4069992	4070492	14	Distal
chr18	4074603	4075103	21	Distal
chr18	4077632	4078132	26	Distal
chr18	4078247	4078747	28	Distal
chr18	4083428	4083928	34	Distal
chr18	4090181	4090681	28	Distal
chr18	4096461	4096961	48	Distal
chr18	4102759	4103259	40	Distal
chr18	4106379	4106879	2	Distal
chr18	4106893	4107393	44	Distal
chr18	4119304	4119804	50	Distal
chr18	4125140	4125640	38	Distal
chr18	4125742	4126242	50	Distal
chr18	4124596	4125096	44	Distal
chr18	4129437	4129937	28	Distal
chr18	4130966	4131466	27	Distal
chr18	4134661	4135161	50	Distal
chr18	4172648	4173148	34	Distal
chr18	4179917	4180417	40	Distal
chr18	4181238	4181738	44	Distal
chr18	4182118	4182618	14	Distal
chr18	4183723	4184223	50	Distal
chr18	4189783	4190283	51	Distal
chr18	4192936	4193436	44	Distal
chr18	4211943	4212443	14	Distal
chr18	4240648	4241148	51	Distal
chr18	4242647	4243147	50	Distal
chr18	4245413	4245913	50	Distal
chr18	4253665	4254165	28	Distal
chr18	4254733	4255233	51	Distal
chr18	4256675	4257175	51	Distal
chr18	4264308	4264808	5	Promoter
chr18	4283747	4284247	28	Distal
chr18	4284548	4285048	51	Distal
chr18	4285488	4285988	50	Distal
chr18	4295708	4296208	24	Distal
chr18	4333025	4333525	28	Distal
chr18	4335036	4335536	50	Distal
chr18	4344798	4345298	50	Distal
chr18	4345887	4346387	28	Distal
chr18	4350967	4351467	26	Distal
chr18	4351874	4352374	21	Distal
chr18	4353104	4353604	50	Distal
chr18	4357704	4358204	24	Distal
chr18	4382730	4383230	46	Distal
chr18	4396811	4397311	50	Distal
chr18	4400867	4401367	51	Distal
chr18	4412248	4412748	50	Distal
chr18	4417734	4418234	50	Distal
chr18	4433698	4434198	51	Distal
chr18	4441581	4442081	51	Distal
chr18	4444246	4444746	8	Distal
chr18	4445808	4446308	24	Distal
chr18	4449351	4449851	34	Distal
chr18	4453775	4454275	6	Promoter proximal
chr18	4455138	4455638	25	Promoter
chr18	4454570	4455070	5	Promoter proximal
chr18	4496349	4496849	51	Distal
chr18	4510674	4511174	30	Distal
chr18	4511500	4512000	50	Distal
chr18	4536680	4537180	13	Distal
chr18	4544137	4544637	50	Distal
chr18	4549495	4549995	50	Distal
chr18	4584702	4585202	50	Distal
chr18	4586662	4587162	14	Distal
chr18	4587170	4587670	14	Distal
chr18	4589030	4589530	14	Distal
chr18	4591162	4591662	50	Distal
chr18	4619007	4619507	17	Distal
chr18	4636913	4637413	50	Distal
chr18	4639507	4640007	44	Distal
chr18	4656987	4657487	50	Distal
chr18	4658445	4658945	40	Distal
chr18	4666803	4667303	50	Distal
chr18	4682723	4683223	34	Distal
chr18	4694860	4695360	50	Distal
chr18	4721478	4721978	28	Distal
chr18	4730381	4730881	21	Distal
chr18	4734768	4735268	51	Distal
chr18	4750377	4750877	50	Distal
chr18	4755875	4756375	50	Distal
chr18	4758932	4759432	27	Distal
chr18	4762336	4762836	14	Distal
chr18	4781849	4782349	48	Distal
chr18	4789457	4789957	40	Distal
chr18	4806292	4806792	47	Distal
chr18	4807622	4808122	12	Distal
chr18	4807105	4807605	12	Distal
chr18	4811289	4811789	21	Distal
chr18	4812788	4813288	51	Distal
chr18	4821902	4822402	50	Distal
chr18	4831848	4832348	27	Distal
chr18	4842158	4842658	27	Distal
chr18	4865391	4865891	50	Distal
chr18	4874761	4875261	28	Distal
chr18	4908223	4908723	28	Distal
chr18	4944457	4944957	50	Distal
chr18	4945924	4946424	46	Distal
chr18	4952733	4953233	50	Distal
chr18	4960591	4961091	50	Distal
chr18	4961390	4961890	50	Distal
chr18	4970423	4970923	50	Distal
chr18	4986531	4987031	50	Distal
chr18	4987795	4988295	50	Distal
chr18	4999006	4999506	51	Distal
chr18	5004004	5004504	21	Promoter proximal
chr18	5021487	5021987	41	Distal
chr18	5023234	5023734	5	Distal
chr18	5057653	5058153	5	Distal
chr18	5059283	5059783	41	Distal
chr18	5058625	5059125	33	Distal
chr18	5068820	5069320	51	Distal
chr18	5073207	5073707	5	Distal
chr18	5075234	5075734	10	Distal
chr18	5122215	5122715	8	Distal
chr18	5137198	5137698	44	Distal
chr18	5142783	5143283	8	Distal
chr18	5144580	5145080	45	Distal
chr18	5145142	5145642	45	Distal
chr18	5149444	5149944	45	Distal
chr18	5152837	5153337	40	Distal
chr18	5155451	5155951	40	Distal
chr18	5156183	5156683	40	Distal
chr18	5166498	5166998	34	Distal
chr18	5167824	5168324	30	Distal
chr18	5168892	5169392	45	Distal
chr18	5175295	5175795	33	Distal
chr18	5180227	5180727	16	Distal
chr18	5196943	5197443	2	Promoter
chr18	5196104	5196604	19	Promoter proximal
chr18	5205582	5206082	51	Distal
chr18	5214514	5215014	13	Distal
chr18	5237809	5238309	1	Promoter
chr18	5238383	5238883	3	Promoter
chr18	5237300	5237800	3	Promoter proximal
chr18	5244935	5245435	7	Distal
chr18	5253876	5254376	50	Distal
chr18	5271225	5271725	45	Distal
chr18	5276879	5277379	50	Distal
chr18	5284737	5285237	45	Distal
chr18	5285271	5285771	19	Distal
chr18	5295973	5296473	1	Promoter
chr18	5295083	5295583	1	Promoter proximal
chr18	5296715	5297215	3	Promoter
chr18	5294341	5294841	3	Promoter proximal
chr18	5305802	5306302	18	Distal
chr18	5310049	5310549	29	Promoter
chr18	5311492	5311992	45	Promoter proximal
chr18	5317138	5317638	45	Distal
chr18	5380504	5381004	12	Distal
chr18	5389276	5389776	12	Distal
chr18	5391367	5391867	19	Distal
chr18	5393116	5393616	43	Distal
chr18	5393770	5394270	50	Distal
chr18	5396071	5396571	50	Promoter
chr18	5410545	5411045	22	Distal
chr18	5411856	5412356	50	Distal
chr18	5413412	5413912	19	Distal
chr18	5414469	5414969	19	Promoter proximal
chr18	5417320	5417820	33	Promoter proximal
chr18	5418971	5419471	33	Promoter proximal
chr18	5420860	5421360	33	Promoter proximal
chr18	5424860	5425360	33	Promoter proximal
chr18	5425653	5426153	34	Distal
chr18	5426210	5426710	33	Distal
chr18	5430102	5430602	19	Distal
chr18	5432140	5432640	19	Promoter proximal
chr18	5436751	5437251	33	Distal
chr18	5438206	5438706	8	Distal
chr18	5440246	5440746	33	Distal
chr18	5444216	5444716	21	Distal
chr18	5450046	5450546	19	Distal
chr18	5452901	5453401	43	Distal
chr18	5455597	5456097	33	Distal
chr18	5456468	5456968	33	Distal
chr18	5457152	5457652	34	Distal
chr18	5462159	5462659	33	Promoter proximal
chr18	5463389	5463889	33	Promoter
chr18	5464254	5464754	33	Promoter proximal
chr18	5466209	5466709	33	Promoter
chr18	5467989	5468489	50	Promoter proximal
chr18	5469296	5469796	21	Distal
chr18	5475205	5475705	33	Distal
chr18	5477345	5477845	51	Distal
chr18	5481471	5481971	45	Distal
chr18	5483744	5484244	48	Distal
chr18	5488757	5489257	38	Promoter
chr18	5493475	5493975	44	Distal
chr18	5498017	5498517	44	Distal
chr18	5500359	5500859	50	Distal
chr18	5503712	5504212	45	Distal
chr18	5504747	5505247	50	Distal
chr18	5505749	5506249	50	Distal
chr18	5507568	5508068	39	Distal
chr18	5508775	5509275	44	Distal
chr18	5510021	5510521	45	Distal
chr18	5513907	5514407	33	Distal
chr18	5515288	5515788	33	Distal
chr18	5518804	5519304	39	Distal
chr18	5518244	5518744	39	Distal
chr18	5519970	5520470	39	Promoter proximal
chr18	5519394	5519894	39	Promoter proximal
chr18	5524345	5524845	51	Distal
chr18	5527511	5528011	39	Promoter proximal
chr18	5529427	5529927	33	Promoter proximal
chr18	5530623	5531123	19	Promoter proximal
chr18	5532093	5532593	44	Distal
chr18	5534768	5535268	43	Distal
chr18	5537479	5537979	43	Distal
chr18	5539339	5539839	33	Promoter proximal
chr18	5540236	5540736	39	Promoter
chr18	5543813	5544313	3	Promoter
chr18	5543152	5543652	3	Promoter
chr18	5542603	5543103	33	Promoter proximal
chr18	5546593	5547093	39	Distal
chr18	5547153	5547653	45	Distal
chr18	5549156	5549656	45	Distal
chr18	5555640	5556140	34	Distal
chr18	5556500	5557000	39	Distal
chr18	5558682	5559182	44	Distal
chr18	5568358	5568858	45	Promoter proximal
chr18	5570579	5571079	43	Distal
chr18	5571664	5572164	45	Distal
chr18	5574813	5575313	33	Distal
chr18	5576652	5577152	45	Promoter proximal
chr18	5582016	5582516	39	Distal
chr18	5583167	5583667	33	Distal
chr18	5582665	5583165	45	Distal
chr18	5584691	5585191	21	Distal
chr18	5588492	5588992	10	Distal
chr18	5591722	5592222	45	Distal
chr18	5595129	5595629	50	Distal
chr18	5596426	5596926	45	Distal
chr18	5597074	5597574	45	Distal
chr18	5600323	5600823	34	Distal
chr18	5601208	5601708	10	Distal
chr18	5603133	5603633	51	Distal
chr18	5612945	5613445	10	Distal
chr18	5615075	5615575	50	Distal
chr18	5618249	5618749	45	Distal
chr18	5619307	5619807	44	Distal
chr18	5620250	5620750	44	Distal
chr18	5623176	5623676	12	Distal
chr18	5630464	5630964	25	Promoter
chr18	5629680	5630180	2	Promoter proximal
chr18	5628318	5628818	10	Promoter proximal
chr18	5629085	5629585	10	Promoter proximal
chr18	5627695	5628195	9	Promoter proximal
chr18	5638239	5638739	10	Distal
chr18	5643241	5643741	10	Distal
chr18	5646655	5647155	39	Distal
chr18	5646102	5646602	34	Distal
chr18	5649403	5649903	50	Distal
chr18	5653730	5654230	13	Distal
chr18	5661096	5661596	12	Distal
chr18	5662581	5663081	12	Distal
chr18	5667277	5667777	13	Distal
chr18	5692928	5693428	45	Distal
chr18	5693583	5694083	39	Distal
chr18	5707544	5708044	13	Distal
chr18	5709638	5710138	33	Distal
chr18	5720057	5720557	50	Promoter proximal
chr18	5729911	5730411	39	Distal
chr18	5733061	5733561	32	Distal
chr18	5738531	5739031	43	Distal
chr18	5747640	5748140	18	Promoter proximal
chr18	5759124	5759624	27	Distal
chr18	5759675	5760175	51	Distal
chr18	5770104	5770604	50	Distal
chr18	5772248	5772748	39	Distal
chr18	5772790	5773290	39	Distal
chr18	5787859	5788359	14	Distal
chr18	5817792	5818292	33	Distal
chr18	5824527	5825027	33	Distal
chr18	5836677	5837177	43	Distal
chr18	5841489	5841989	50	Promoter proximal
chr18	5849739	5850239	21	Distal
chr18	5853177	5853677	50	Distal
chr18	5868159	5868659	5	Distal
chr18	5872822	5873322	45	Distal
chr18	5879352	5879852	5	Distal
chr18	5890451	5890951	2	Promoter proximal
chr18	5892693	5893193	39	Promoter proximal
chr18	5895865	5896365	38	Promoter
chr18	5895212	5895712	2	Promoter proximal
chr18	5894638	5895138	51	Promoter proximal
chr18	5900195	5900695	21	Distal
chr18	5907112	5907612	19	Distal
chr18	5909079	5909579	14	Distal
chr18	5912450	5912950	34	Distal
chr18	5914008	5914508	50	Distal
chr18	5918134	5918634	13	Distal
chr18	5922867	5923367	14	Distal
chr18	5934621	5935121	50	Distal
chr18	5940244	5940744	14	Distal
chr18	5941980	5942480	51	Distal
chr18	5943465	5943965	50	Distal
chr18	5947536	5948036	28	Distal
chr18	5948759	5949259	51	Distal
chr18	5951453	5951953	7	Distal
chr18	5961185	5961685	50	Distal
chr18	5961718	5962218	42	Distal
chr18	5962352	5962852	22	Distal
chr18	5964062	5964562	51	Distal
chr18	5966483	5966983	9	Distal
chr18	5967108	5967608	10	Distal
chr18	5967928	5968428	10	Distal
chr18	5969999	5970499	10	Distal
chr18	5969357	5969857	34	Distal
chr18	5972185	5972685	42	Distal
chr18	5973067	5973567	28	Distal
chr18	5974978	5975478	43	Distal
chr18	5979261	5979761	21	Distal
chr18	5979820	5980320	42	Distal
chr18	5983429	5983929	42	Distal
chr18	5985205	5985705	27	Distal
chr18	5986421	5986921	27	Distal
chr18	5998494	5998994	14	Distal
chr18	6010215	6010715	43	Distal
chr18	6013081	6013581	44	Distal
chr18	6017082	6017582	39	Promoter proximal
chr18	6021307	6021807	33	Distal
chr18	6023497	6023997	12	Promoter proximal
chr18	6022833	6023333	50	Distal
chr18	6025008	6025508	28	Promoter
chr18	6026334	6026834	21	Promoter proximal
chr18	6029841	6030341	8	Distal
chr18	6031415	6031915	14	Distal
chr18	6030879	6031379	14	Distal
chr18	6044266	6044766	42	Distal
chr18	6052745	6053245	51	Distal
chr18	6053290	6053790	51	Distal
chr18	6054403	6054903	42	Distal
chr18	6056122	6056622	42	Distal
chr18	6058925	6059425	35	Distal
chr18	6069477	6069977	43	Distal
chr18	6075155	6075655	51	Distal
chr18	6078782	6079282	50	Distal
chr18	6079823	6080323	28	Distal
chr18	6088200	6088700	28	Distal
chr18	6093861	6094361	28	Distal
chr18	6094548	6095048	34	Distal
chr18	6101315	6101815	34	Distal
chr18	6105987	6106487	27	Distal
chr18	6107755	6108255	11	Distal
chr18	6109698	6110198	43	Distal
chr18	6117872	6118372	14	Distal
chr18	6120649	6121149	43	Distal
chr18	6120054	6120554	42	Distal
chr18	6132648	6133148	42	Distal
chr18	6133463	6133963	42	Distal
chr18	6134588	6135088	50	Distal
chr18	6136634	6137134	45	Distal
chr18	6139033	6139533	50	Distal
chr18	6139680	6140180	50	Distal
chr18	6145887	6146387	12	Distal
chr18	6148322	6148822	12	Distal
chr18	6150332	6150832	24	Distal
chr18	6160092	6160592	14	Distal
chr18	6159360	6159860	14	Distal
chr18	6161165	6161665	12	Distal
chr18	6171588	6172088	51	Distal
chr18	6175307	6175807	14	Distal
chr18	6177145	6177645	14	Distal
chr18	6182949	6183449	45	Distal
chr18	6184612	6185112	45	Distal
chr18	6190921	6191421	21	Distal
chr18	6194071	6194571	34	Distal
chr18	6195105	6195605	46	Distal
chr18	6199704	6200204	22	Distal
chr18	6201202	6201702	27	Distal
chr18	6201803	6202303	28	Distal
chr18	6202800	6203300	12	Distal
chr18	6203748	6204248	20	Distal
chr18	6205661	6206161	40	Distal
chr18	6207063	6207563	22	Distal
chr18	6210768	6211268	16	Distal
chr18	6215241	6215741	21	Distal
chr18	6215836	6216336	13	Distal
chr18	6219059	6219559	51	Distal
chr18	6220103	6220603	42	Distal
chr18	6221585	6222085	13	Distal
chr18	6220986	6221486	13	Distal
chr18	6222235	6222735	42	Distal
chr18	6227684	6228184	50	Distal
chr18	6236218	6236718	49	Distal
chr18	6239705	6240205	42	Distal
chr18	6240563	6241063	42	Distal
chr18	6249736	6250236	12	Distal
chr18	6249076	6249576	33	Distal
chr18	6250266	6250766	12	Distal
chr18	6255068	6255568	51	Promoter proximal
chr18	6256446	6256946	33	Promoter
chr18	6257118	6257618	33	Promoter proximal
chr18	6261899	6262399	51	Distal
chr18	6263727	6264227	12	Distal
chr18	6269897	6270397	30	Distal
chr18	6270771	6271271	30	Distal
chr18	6279236	6279736	50	Distal
chr18	6280200	6280700	50	Distal
chr18	6281826	6282326	10	Distal
chr18	6282480	6282980	50	Distal
chr18	6284805	6285305	51	Distal
chr18	6286487	6286987	21	Distal
chr18	6287401	6287901	50	Distal
chr18	6289827	6290327	12	Distal
chr18	6294349	6294849	33	Distal
chr18	6299302	6299802	12	Distal
chr18	6305586	6306086	50	Distal
chr18	6313388	6313888	14	Distal
chr18	6315806	6316306	9	Distal
chr18	6317914	6318414	10	Distal
chr18	6318467	6318967	10	Distal
chr18	6328559	6329059	15	Distal
chr18	6327864	6328364	5	Promoter proximal
chr18	6331886	6332386	42	Distal
chr18	6332475	6332975	21	Distal
chr18	6333905	6334405	14	Distal
chr18	6340016	6340516	34	Distal
chr18	6342907	6343407	14	Distal
chr18	6352912	6353412	50	Distal
chr18	6355814	6356314	22	Distal
chr18	6357605	6358105	51	Distal
chr18	6359086	6359586	51	Distal
chr18	6359650	6360150	50	Distal
chr18	6360386	6360886	28	Distal
chr18	6361354	6361854	34	Distal
chr18	6363126	6363626	50	Distal
chr18	6365762	6366262	50	Promoter proximal
chr18	6366478	6366978	12	Promoter proximal
chr18	6367886	6368386	28	Promoter proximal
chr18	6371097	6371597	11	Distal
chr18	6370403	6370903	5	Distal
chr18	6373054	6373554	23	Promoter proximal
chr18	6374105	6374605	16	Promoter
chr18	6375054	6375554	10	Promoter proximal
chr18	6376800	6377300	14	Distal
chr18	6382931	6383431	11	Distal
chr18	6385293	6385793	21	Distal
chr18	6396319	6396819	12	Promoter proximal
chr18	6397879	6398379	12	Promoter
chr18	6399723	6400223	50	Promoter proximal
chr18	6401635	6402135	6	Distal
chr18	6402400	6402900	21	Distal
chr18	6406286	6406786	39	Distal
chr18	6405215	6405715	22	Distal
chr18	6407514	6408014	51	Distal
chr18	6414708	6415208	25	Promoter
chr18	6413906	6414406	25	Promoter
chr18	6423267	6423767	12	Distal
chr18	6428964	6429464	34	Distal
chr18	6430473	6430973	14	Distal
chr18	6431878	6432378	14	Distal
chr18	6434499	6434999	44	Distal
chr18	6435697	6436197	50	Distal
chr18	6437920	6438420	50	Distal
chr18	6441169	6441669	26	Distal
chr18	6476164	6476664	50	Distal
chr18	6476822	6477322	21	Distal
chr18	6478532	6479032	27	Distal
chr18	6482476	6482976	2	Distal
chr18	6483393	6483893	34	Distal
chr18	6484592	6485092	27	Distal
chr18	6489761	6490261	50	Distal
chr18	6494187	6494687	50	Promoter proximal
chr18	6495709	6496209	50	Distal
chr18	6504728	6505228	12	Distal
chr18	6506314	6506814	50	Distal
chr18	6509349	6509849	27	Promoter proximal
chr18	6509977	6510477	48	Promoter proximal
chr18	6521758	6522258	5	Distal
chr18	6535570	6536070	34	Distal
chr18	6537416	6537916	40	Distal
chr18	6539913	6540413	27	Distal
chr18	6540960	6541460	27	Distal
chr18	6543258	6543758	51	Distal
chr18	6546087	6546587	22	Distal
chr18	6547420	6547920	21	Distal
chr18	6553442	6553942	51	Distal
chr18	6552935	6553435	14	Distal
chr18	6557476	6557976	39	Promoter
chr18	6561478	6561978	39	Distal
chr18	6564786	6565286	21	Distal
chr18	6566520	6567020	21	Distal
chr18	6569765	6570265	43	Distal
chr18	6579337	6579837	50	Distal
chr18	6587074	6587574	50	Distal
chr18	6588899	6589399	34	Distal
chr18	6590286	6590786	39	Distal
chr18	6592472	6592972	13	Distal
chr18	6598503	6599003	51	Distal
chr18	6600707	6601207	39	Promoter proximal
chr18	6601247	6601747	21	Promoter
chr18	6604434	6604934	12	Distal
chr18	6605402	6605902	12	Distal
chr18	6607305	6607805	12	Distal
chr18	6608114	6608614	21	Distal
chr18	6610302	6610802	27	Distal
chr18	6614924	6615424	34	Distal
chr18	6616932	6617432	34	Distal
chr18	6624959	6625459	44	Distal
chr18	6624191	6624691	39	Distal
chr18	6626065	6626565	44	Distal
chr18	6628099	6628599	44	Distal
chr18	6629732	6630232	44	Distal
chr18	6638425	6638925	50	Distal
chr18	6641374	6641874	50	Promoter proximal
chr18	6646706	6647206	39	Distal
chr18	6648524	6649024	21	Distal
chr18	6649988	6650488	18	Distal
chr18	6650742	6651242	34	Distal
chr18	6652052	6652552	21	Distal
chr18	6660277	6660777	37	Distal
chr18	6661539	6662039	46	Distal
chr18	6666345	6666845	50	Distal
chr18	6676197	6676697	50	Distal
chr18	6683058	6683558	16	Distal
chr18	6682530	6683030	34	Distal
chr18	6691226	6691726	46	Distal
chr18	6708810	6709310	44	Distal
chr18	6713969	6714469	44	Distal
chr18	6719094	6719594	44	Distal
chr18	6722624	6723124	39	Distal
chr18	6724186	6724686	46	Distal
chr18	6729458	6729958	2	Promoter
chr18	6731204	6731704	36	Promoter proximal
chr18	6734991	6735491	45	Distal
chr18	6738640	6739140	37	Distal
chr18	6741186	6741686	35	Distal
chr18	6740609	6741109	44	Distal
chr18	6746493	6746993	46	Distal
chr18	6747626	6748126	36	Distal
chr18	6748183	6748683	36	Distal
chr18	6751117	6751617	46	Distal
chr18	6752473	6752973	39	Distal
chr18	6755146	6755646	51	Distal
chr18	6758128	6758628	48	Distal
chr18	6759556	6760056	12	Distal
chr18	6763454	6763954	48	Distal
chr18	6764329	6764829	12	Distal
chr18	6766270	6766770	12	Distal
chr18	6773745	6774245	41	Promoter
chr18	6776100	6776600	44	Distal
chr18	6775592	6776092	48	Promoter proximal
chr18	6778827	6779327	41	Distal
chr18	6781810	6782310	35	Distal
chr18	6781007	6781507	39	Distal
chr18	6782794	6783294	22	Distal
chr18	6783912	6784412	44	Distal
chr18	6784958	6785458	44	Distal
chr18	6790370	6790870	44	Distal
chr18	6795161	6795661	45	Promoter proximal
chr18	6797434	6797934	50	Promoter proximal
chr18	6807639	6808139	48	Distal
chr18	6811788	6812288	43	Distal
chr18	6816162	6816662	50	Distal
chr18	6819235	6819735	50	Distal
chr18	6821336	6821836	40	Distal
chr18	6825844	6826344	50	Distal
chr18	6826649	6827149	12	Distal
chr18	6835291	6835791	16	Promoter proximal
chr18	6836314	6836814	21	Promoter proximal
chr18	6839162	6839662	12	Distal
chr18	6842016	6842516	12	Distal
chr18	6854557	6855057	50	Distal
chr18	6855612	6856112	50	Distal
chr18	6857259	6857759	50	Distal
chr18	6866342	6866842	50	Distal
chr18	6867954	6868454	12	Distal
chr18	6869117	6869617	13	Distal
chr18	6874602	6875102	50	Promoter
chr18	6876427	6876927	12	Promoter proximal
chr18	6877429	6877929	50	Distal
chr18	6878824	6879324	44	Distal
chr18	6880320	6880820	34	Distal
chr18	6881345	6881845	39	Distal
chr18	6884896	6885396	44	Distal
chr18	6886158	6886658	2	Distal
chr18	6891731	6892231	50	Distal
chr18	6892636	6893136	26	Distal
chr18	6894930	6895430	7	Promoter proximal
chr18	6899106	6899606	44	Distal
chr18	6901216	6901716	14	Distal
chr18	6917022	6917522	44	Distal
chr18	6919973	6920473	5	Distal
chr18	6920490	6920990	50	Distal
chr18	6924274	6924774	41	Distal
chr18	6926835	6927335	50	Promoter
chr18	6928245	6928745	21	Promoter
chr18	6929691	6930191	9	Promoter
chr18	6929182	6929682	8	Promoter proximal
chr18	6930596	6931096	8	Promoter proximal
chr18	6937959	6938459	10	Promoter proximal
chr18	6940014	6940514	18	Distal
chr18	6941926	6942426	17	Distal
chr18	6943103	6943603	15	Distal
chr18	6947357	6947857	9	Distal
chr18	6948200	6948700	8	Distal
chr18	6950203	6950703	9	Distal
chr18	6954459	6954959	18	Promoter
chr18	6956927	6957427	18	Promoter proximal
chr18	6960591	6961091	10	Promoter
chr18	6961302	6961802	10	Promoter proximal
chr18	6962508	6963008	10	Distal
chr18	6963029	6963529	10	Distal
chr18	6963604	6964104	10	Promoter proximal
chr18	6969554	6970054	50	Distal
chr18	6972015	6972515	50	Promoter
chr18	6973080	6973580	45	Promoter proximal
chr18	6976925	6977425	18	Distal
chr18	6980246	6980746	8	Distal
chr18	6983320	6983820	8	Distal
chr18	6992627	6993127	12	Distal
chr18	6993989	6994489	22	Distal
chr18	6994962	6995462	22	Distal
chr18	6997793	6998293	14	Distal
chr18	7000441	7000941	5	Distal
chr18	7003419	7003919	15	Distal
chr18	7011103	7011603	11	Distal
chr18	7022191	7022691	15	Distal
chr18	7038457	7038957	38	Promoter proximal
chr18	7064338	7064838	27	Distal
chr18	7067187	7067687	48	Distal
chr18	7068437	7068937	50	Distal
chr18	7071557	7072057	50	Distal
chr18	7074792	7075292	50	Promoter proximal
chr18	7082588	7083088	51	Distal
chr18	7084386	7084886	12	Distal
chr18	7085885	7086385	12	Distal
chr18	7088142	7088642	12	Distal
chr18	7089283	7089783	12	Distal
chr18	7089803	7090303	12	Distal
chr18	7090736	7091236	27	Distal
chr18	7094414	7094914	12	Distal
chr18	7095603	7096103	12	Distal
chr18	7096327	7096827	12	Distal
chr18	7102072	7102572	50	Distal
chr18	7104580	7105080	12	Distal
chr18	7110226	7110726	27	Distal
chr18	7111311	7111811	21	Distal
chr18	7116218	7116718	12	Promoter proximal
chr18	7117584	7118084	39	Promoter
chr18	7116964	7117464	12	Promoter proximal
chr18	7145983	7146483	21	Distal
chr18	7147273	7147773	12	Distal
chr18	7157702	7158202	28	Distal
chr18	7158210	7158710	51	Distal
chr18	7161634	7162134	45	Distal
chr18	7164564	7165064	12	Distal
chr18	7172575	7173075	27	Distal
chr18	7174637	7175137	27	Distal
chr18	7177067	7177567	2	Distal
chr18	7189009	7189509	12	Distal
chr18	7190767	7191267	50	Distal
chr18	7198269	7198769	11	Distal
chr18	7202004	7202504	11	Distal
chr18	7204060	7204560	12	Distal
chr18	7203115	7203615	12	Distal
chr18	7205322	7205822	38	Distal
chr18	7207456	7207956	44	Distal
chr18	7221736	7222236	12	Distal
chr18	7223299	7223799	50	Distal
chr18	7227250	7227750	50	Distal
chr18	7228908	7229408	42	Promoter proximal
chr18	7230634	7231134	36	Promoter proximal
chr18	7231298	7231798	36	Promoter proximal
chr18	7232171	7232671	37	Promoter proximal
chr18	7233322	7233822	36	Distal
chr18	7234033	7234533	36	Distal
chr18	7234822	7235322	36	Distal
chr18	7236858	7237358	36	Distal
chr18	7237764	7238264	12	Distal
chr18	7242886	7243386	42	Distal
chr18	7247854	7248354	51	Distal
chr18	7248836	7249336	44	Distal
chr18	7249737	7250237	36	Distal
chr18	7252531	7253031	37	Distal
chr18	7255028	7255528	37	Distal
chr18	7257272	7257772	37	Distal
chr18	7255605	7256105	42	Distal
chr18	7256603	7257103	37	Distal
chr18	7259598	7260098	40	Distal
chr18	7259070	7259570	37	Distal
chr18	7261202	7261702	40	Distal
chr18	7262489	7262989	37	Distal
chr18	7269945	7270445	34	Distal
chr18	7273435	7273935	38	Distal
chr18	7272221	7272721	2	Distal
chr18	7272724	7273224	2	Distal
chr18	7290973	7291473	28	Distal
chr18	7301162	7301662	26	Promoter proximal
chr18	7303286	7303786	28	Distal
chr18	7303976	7304476	50	Distal
chr18	7305212	7305712	7	Distal
chr18	7306989	7307489	48	Distal
chr18	7317654	7318154	34	Distal
chr18	7324167	7324667	41	Distal
chr18	7324928	7325428	41	Distal
chr18	7328965	7329465	34	Distal
chr18	7333042	7333542	34	Distal
chr18	7334858	7335358	34	Distal
chr18	7350615	7351115	50	Distal
chr18	7359332	7359832	42	Distal
chr18	7361807	7362307	50	Distal
chr18	7366312	7366812	50	Distal
chr18	7368958	7369458	41	Distal
chr18	7370736	7371236	41	Distal
chr18	7383040	7383540	8	Distal
chr18	7391049	7391549	40	Distal
chr18	7391743	7392243	28	Distal
chr18	7393973	7394473	27	Distal
chr18	7395549	7396049	41	Distal
chr18	7414425	7414925	39	Distal
chr18	7415064	7415564	40	Distal
chr18	7417696	7418196	21	Distal
chr18	7428530	7429030	40	Distal
chr18	7437802	7438302	50	Distal
chr18	7440697	7441197	12	Distal
chr18	7442309	7442809	27	Distal
chr18	7444017	7444517	12	Distal
chr18	7447310	7447810	50	Distal
chr18	7451201	7451701	50	Distal
chr18	7452251	7452751	5	Distal
chr18	7453275	7453775	45	Distal
chr18	7456195	7456695	48	Distal
chr18	7458809	7459309	48	Distal
chr18	7460049	7460549	48	Promoter proximal
chr18	7460889	7461389	48	Promoter
chr18	7464534	7465034	48	Distal
chr18	7463881	7464381	19	Distal
chr18	7465426	7465926	42	Distal
chr18	7466116	7466616	42	Distal
chr18	7467643	7468143	28	Distal
chr18	7468701	7469201	33	Distal
chr18	7470424	7470924	51	Distal
chr18	7476361	7476861	37	Distal
chr18	7480055	7480555	45	Distal
chr18	7480771	7481271	37	Distal
chr18	7482258	7482758	51	Distal
chr18	7484594	7485094	48	Distal
chr18	7485573	7486073	42	Distal
chr18	7487639	7488139	34	Distal
chr18	7488511	7489011	28	Distal
chr18	7492333	7492833	26	Distal
chr18	7496345	7496845	45	Distal
chr18	7499451	7499951	50	Distal
chr18	7504938	7505438	7	Distal
chr18	7512274	7512774	48	Distal
chr18	7512932	7513432	42	Distal
chr18	7514965	7515465	12	Distal
chr18	7519711	7520211	50	Distal
chr18	7521178	7521678	12	Distal
chr18	7520342	7520842	12	Distal
chr18	7524736	7525236	44	Distal
chr18	7524174	7524674	27	Distal
chr18	7525275	7525775	44	Distal
chr18	7535817	7536317	21	Distal
chr18	7537090	7537590	37	Distal
chr18	7545668	7546168	44	Distal
chr18	7548650	7549150	34	Distal
chr18	7551743	7552243	50	Distal
chr18	7557933	7558433	41	Distal
chr18	7559869	7560369	41	Distal
chr18	7566966	7567466	1	Promoter proximal
chr18	7568022	7568522	38	Promoter proximal
chr18	7566427	7566927	38	Promoter
chr18	7572775	7573275	47	Distal
chr18	7575066	7575566	42	Distal
chr18	7575680	7576180	6	Distal
chr18	7576496	7576996	34	Distal
chr18	7577686	7578186	42	Distal
chr18	7579493	7579993	44	Distal
chr18	7580115	7580615	42	Distal
chr18	7581160	7581660	12	Distal
chr18	7582788	7583288	50	Distal
chr18	7586180	7586680	16	Distal
chr18	7585599	7586099	17	Distal
chr18	7584483	7584983	6	Distal
chr18	7584986	7585486	6	Distal
chr18	7589220	7589720	42	Distal
chr18	7590773	7591273	33	Distal
chr18	7592604	7593104	12	Distal
chr18	7596059	7596559	39	Distal
chr18	7598599	7599099	39	Distal
chr18	7600475	7600975	42	Distal
chr18	7599554	7600054	42	Distal
chr18	7601244	7601744	42	Distal
chr18	7601884	7602384	12	Distal
chr18	7607472	7607972	35	Distal
chr18	7608836	7609336	47	Distal
chr18	7609495	7609995	37	Distal
chr18	7608092	7608592	39	Distal
chr18	7613479	7613979	42	Distal
chr18	7614000	7614500	17	Distal
chr18	7616632	7617132	38	Distal
chr18	7615771	7616271	42	Distal
chr18	7617708	7618208	2	Distal
chr18	7618780	7619280	12	Distal
chr18	7619616	7620116	37	Distal
chr18	7622655	7623155	42	Distal
chr18	7623603	7624103	12	Distal
chr18	7626858	7627358	38	Distal
chr18	7626126	7626626	14	Distal
chr18	7632838	7633338	12	Distal
chr18	7635856	7636356	12	Distal
chr18	7637232	7637732	16	Distal
chr18	7641782	7642282	14	Distal
chr18	7645720	7646220	27	Distal
chr18	7647452	7647952	37	Distal
chr18	7648267	7648767	17	Distal
chr18	7656995	7657495	42	Distal
chr18	7657915	7658415	14	Distal
chr18	7658656	7659156	14	Distal
chr18	7662820	7663320	45	Distal
chr18	7663387	7663887	12	Distal
chr18	7663901	7664401	27	Distal
chr18	7668362	7668862	51	Distal
chr18	7669328	7669828	51	Distal
chr18	7672950	7673450	42	Distal
chr18	7673639	7674139	42	Distal
chr18	7674727	7675227	50	Distal
chr18	7675357	7675857	42	Distal
chr18	7676160	7676660	42	Distal
chr18	7677371	7677871	42	Distal
chr18	7678715	7679215	41	Distal
chr18	7681665	7682165	42	Distal
chr18	7683818	7684318	42	Distal
chr18	7684963	7685463	42	Distal
chr18	7688490	7688990	37	Distal
chr18	7691165	7691665	42	Distal
chr18	7693674	7694174	50	Distal
chr18	7697267	7697767	34	Distal
chr18	7697862	7698362	50	Distal
chr18	7698761	7699261	34	Distal
chr18	7707552	7708052	12	Distal
chr18	7712363	7712863	12	Distal
chr18	7717626	7718126	50	Distal
chr18	7718936	7719436	10	Distal
chr18	7720347	7720847	14	Distal
chr18	7721887	7722387	21	Distal
chr18	7722752	7723252	51	Distal
chr18	7723431	7723931	51	Distal
chr18	7725830	7726330	37	Distal
chr18	7726461	7726961	42	Distal
chr18	7727618	7728118	42	Distal
chr18	7728243	7728743	42	Distal
chr18	7729817	7730317	18	Distal
chr18	7733602	7734102	6	Distal
chr18	7735535	7736035	17	Distal
chr18	7734815	7735315	42	Distal
chr18	7736570	7737070	50	Distal
chr18	7737491	7737991	16	Distal
chr18	7740783	7741283	12	Distal
chr18	7741599	7742099	41	Distal
chr18	7743183	7743683	45	Distal
chr18	7746947	7747447	13	Distal
chr18	7748225	7748725	12	Promoter proximal
chr18	7750151	7750651	12	Promoter proximal
chr18	7748928	7749428	12	Promoter proximal
chr18	7749649	7750149	12	Promoter proximal
chr18	7750855	7751355	42	Promoter proximal
chr18	7752459	7752959	51	Distal
chr18	7754680	7755180	16	Promoter
chr18	7755635	7756135	16	Promoter proximal
chr18	7758733	7759233	19	Distal
chr18	7761219	7761719	12	Distal
chr18	7760714	7761214	19	Distal
chr18	7764350	7764850	12	Distal
chr18	7766364	7766864	42	Distal
chr18	7767196	7767696	40	Distal
chr18	7770810	7771310	17	Distal
chr18	7771847	7772347	12	Distal
chr18	7772411	7772911	40	Promoter proximal
chr18	7775128	7775628	12	Promoter proximal
chr18	7775794	7776294	51	Promoter proximal
chr18	7778161	7778661	43	Distal
chr18	7782374	7782874	48	Distal
chr18	7783010	7783510	50	Distal
chr18	7784102	7784602	12	Distal
chr18	7786476	7786976	14	Distal
chr18	7787261	7787761	42	Distal
chr18	7790176	7790676	12	Distal
chr18	7794868	7795368	42	Distal
chr18	7796951	7797451	50	Distal
chr18	7804204	7804704	19	Distal
chr18	7805840	7806340	42	Distal
chr18	7809059	7809559	42	Distal
chr18	7811030	7811530	42	Distal
chr18	7812416	7812916	35	Promoter proximal
chr18	7813070	7813570	37	Promoter proximal
chr18	7815734	7816234	36	Promoter proximal
chr18	7817558	7818058	39	Distal
chr18	7820471	7820971	37	Distal
chr18	7821693	7822193	37	Distal
chr18	7822615	7823115	38	Distal
chr18	7824919	7825419	41	Distal
chr18	7828479	7828979	17	Distal
chr18	7829462	7829962	34	Distal
chr18	7830384	7830884	37	Distal
chr18	7837439	7837939	37	Distal
chr18	7839492	7839992	42	Distal
chr18	7838825	7839325	37	Distal
chr18	7840348	7840848	41	Distal
chr18	7841121	7841621	12	Distal
chr18	7846254	7846754	42	Distal
chr18	7847966	7848466	13	Distal
chr18	7852394	7852894	12	Distal
chr18	7853231	7853731	12	Distal
chr18	7854324	7854824	12	Distal
chr18	7854997	7855497	42	Distal
chr18	7855600	7856100	48	Distal
chr18	7856679	7857179	13	Distal
chr18	7857500	7858000	13	Distal
chr18	7860759	7861259	50	Distal
chr18	7871538	7872038	36	Distal
chr18	7870769	7871269	37	Distal
chr18	7872460	7872960	5	Distal
chr18	7873317	7873817	37	Distal
chr18	7876316	7876816	37	Distal
chr18	7877529	7878029	37	Distal
chr18	7878162	7878662	51	Distal
chr18	7878722	7879222	14	Distal
chr18	7879651	7880151	37	Distal
chr18	7880511	7881011	14	Distal
chr18	7884294	7884794	11	Distal
chr18	7885519	7886019	12	Distal
chr18	7889425	7889925	36	Distal
chr18	7890030	7890530	39	Distal
chr18	7892297	7892797	14	Distal
chr18	7895329	7895829	42	Distal
chr18	7897084	7897584	12	Distal
chr18	7896499	7896999	42	Distal
chr18	7898186	7898686	12	Distal
chr18	7899040	7899540	14	Distal
chr18	7901219	7901719	12	Distal
chr18	7902256	7902756	38	Distal
chr18	7903154	7903654	48	Distal
chr18	7904534	7905034	48	Distal
chr18	7907856	7908356	12	Distal
chr18	7908806	7909306	19	Distal
chr18	7914589	7915089	17	Distal
chr18	7915279	7915779	12	Distal
chr18	7919549	7920049	17	Distal
chr18	7921232	7921732	14	Distal
chr18	7922209	7922709	16	Distal
chr18	7923077	7923577	14	Distal
chr18	7924576	7925076	6	Distal
chr18	7926481	7926981	16	Distal
chr18	7928877	7929377	12	Distal
chr18	7935914	7936414	19	Distal
chr18	7937226	7937726	37	Distal
chr18	7940359	7940859	37	Distal
chr18	7941476	7941976	25	Distal
chr18	7945828	7946328	51	Promoter proximal
chr18	7946621	7947121	16	Promoter
chr18	7947456	7947956	6	Promoter proximal
chr18	7950649	7951149	9	Distal
chr18	7953048	7953548	7	Distal
chr18	7954127	7954627	43	Distal
chr18	7955115	7955615	36	Distal
chr18	7957244	7957744	30	Distal
chr18	7958681	7959181	12	Distal
chr18	7962204	7962704	51	Distal
chr18	7963272	7963772	19	Distal
chr18	7974423	7974923	42	Distal
chr18	7973891	7974391	37	Distal
chr18	7975637	7976137	50	Distal
chr18	7977843	7978343	42	Distal
chr18	7980637	7981137	12	Distal
chr18	7984029	7984529	41	Distal
chr18	7986215	7986715	42	Distal
chr18	7987244	7987744	42	Distal
chr18	7989007	7989507	34	Distal
chr18	7994054	7994554	19	Promoter proximal
chr18	7995450	7995950	12	Promoter
chr18	8000645	8001145	12	Distal
chr18	8001598	8002098	37	Distal
chr18	8003742	8004242	11	Distal
chr18	8005823	8006323	40	Distal
chr18	8006917	8007417	14	Distal
chr18	8011834	8012334	12	Distal
chr18	8012700	8013200	12	Distal
chr18	8016202	8016702	11	Promoter
chr18	8020096	8020596	48	Distal
chr18	8029000	8029500	11	Distal
chr18	8031542	8032042	51	Distal
chr18	8036054	8036554	27	Distal
chr18	8038340	8038840	12	Distal
chr18	8041453	8041953	14	Distal
chr18	8042468	8042968	50	Distal
chr18	8043791	8044291	12	Distal
chr18	8049084	8049584	6	Promoter
chr18	8050559	8051059	41	Promoter proximal
chr18	8049872	8050372	51	Promoter proximal
chr18	8052259	8052759	5	Distal
chr18	8063073	8063573	20	Distal
chr18	8063707	8064207	21	Distal
chr18	8069641	8070141	37	Distal
chr18	8070894	8071394	51	Distal
chr18	8071494	8071994	37	Distal
chr18	8080322	8080822	37	Distal
chr18	8081807	8082307	11	Distal
chr18	8081226	8081726	13	Distal
chr18	8084121	8084621	51	Promoter proximal
chr18	8086064	8086564	51	Promoter proximal
chr18	8088560	8089060	21	Distal
chr18	8090984	8091484	45	Distal
chr18	8096126	8096626	13	Distal
chr18	8106545	8107045	51	Distal
chr18	8107351	8107851	12	Distal
chr18	8110729	8111229	34	Distal
chr18	8111676	8112176	12	Promoter proximal
chr18	8113315	8113815	12	Promoter
chr18	8114426	8114926	17	Promoter proximal
chr18	8116264	8116764	39	Distal
chr18	8116853	8117353	45	Distal
chr18	8120993	8121493	44	Promoter proximal
chr18	8121774	8122274	12	Promoter
chr18	8125026	8125526	45	Distal
chr18	8139005	8139505	35	Distal
chr18	8140030	8140530	35	Distal
chr18	8141078	8141578	35	Distal
chr18	8142102	8142602	40	Distal
chr18	8150238	8150738	12	Distal
chr18	8151175	8151675	50	Distal
chr18	8153825	8154325	42	Promoter proximal
chr18	8162738	8163238	11	Distal
chr18	8165036	8165536	12	Distal
chr18	8167569	8168069	32	Distal
chr18	8174747	8175247	19	Distal
chr18	8176496	8176996	5	Distal
chr18	8177215	8177715	5	Distal
chr18	8180159	8180659	12	Distal
chr18	8185309	8185809	6	Distal
chr18	8186349	8186849	42	Distal
chr18	8187425	8187925	50	Distal
chr18	8188208	8188708	36	Distal
chr18	8190934	8191434	37	Distal
chr18	8193453	8193953	51	Distal
chr18	8196174	8196674	13	Distal
chr18	8207954	8208454	17	Distal
chr18	8212474	8212974	12	Distal
chr18	8213338	8213838	42	Distal
chr18	8220073	8220573	43	Distal
chr18	8221391	8221891	50	Distal
chr18	8228986	8229486	24	Distal
chr18	8229708	8230208	24	Distal
chr18	8231208	8231708	50	Distal
chr18	8232770	8233270	24	Distal
chr18	8238518	8239018	14	Distal
chr18	8239124	8239624	12	Distal
chr18	8242119	8242619	12	Promoter proximal
chr18	8253897	8254397	42	Distal
chr18	8254606	8255106	42	Distal
chr18	8257992	8258492	12	Distal
chr18	8260251	8260751	21	Distal
chr18	8264871	8265371	12	Distal
chr18	8276430	8276930	28	Distal
chr18	8277178	8277678	12	Distal
chr18	8279286	8279786	44	Distal
chr18	8279868	8280368	18	Distal
chr18	8281205	8281705	12	Distal
chr18	8283862	8284362	12	Distal
chr18	8286236	8286736	16	Distal
chr18	8287093	8287593	18	Distal
chr18	8288422	8288922	11	Distal
chr18	8293123	8293623	51	Distal
chr18	8299012	8299512	14	Distal
chr18	8300027	8300527	43	Distal
chr18	8300893	8301393	12	Distal
chr18	8306514	8307014	12	Distal
chr18	8307984	8308484	28	Distal
chr18	8309786	8310286	17	Distal
chr18	8311795	8312295	50	Distal
chr18	8320057	8320557	51	Distal
chr18	8321380	8321880	17	Distal
chr18	8322446	8322946	37	Distal
chr18	8324285	8324785	14	Distal
chr18	8326976	8327476	32	Distal
chr18	8328096	8328596	12	Distal
chr18	8327513	8328013	50	Distal
chr18	8329121	8329621	10	Distal
chr18	8335593	8336093	50	Distal
chr18	8337126	8337626	17	Distal
chr18	8339907	8340407	42	Distal
chr18	8341546	8342046	16	Distal
chr18	8342216	8342716	16	Distal
chr18	8343387	8343887	17	Distal
chr18	8349563	8350063	18	Distal
chr18	8351131	8351631	21	Distal
chr18	8350572	8351072	13	Distal
chr18	8354338	8354838	14	Distal
chr18	8358431	8358931	37	Distal
chr18	8360102	8360602	21	Distal
chr18	8359490	8359990	50	Distal
chr18	8362808	8363308	42	Distal
chr18	8364339	8364839	42	Distal
chr18	8366208	8366708	42	Promoter proximal
chr18	8367205	8367705	25	Promoter proximal
chr18	8373444	8373944	21	Distal
chr18	8375211	8375711	10	Distal
chr18	8378224	8378724	13	Distal
chr18	8379513	8380013	50	Distal
chr18	8380256	8380756	13	Distal
chr18	8382028	8382528	12	Distal
chr18	8381463	8381963	28	Distal
chr18	8389574	8390074	5	Distal
chr18	8391021	8391521	18	Distal
chr18	8396891	8397391	49	Distal
chr18	8400331	8400831	6	Promoter proximal
chr18	8401680	8402180	50	Promoter proximal
chr18	8404648	8405148	50	Distal
chr18	8406933	8407433	50	Promoter proximal
chr18	8412106	8412606	50	Promoter proximal
chr18	8413122	8413622	14	Promoter proximal
chr18	8416608	8417108	50	Distal
chr18	8423068	8423568	41	Distal
chr18	8425342	8425842	43	Distal
chr18	8435033	8435533	50	Distal
chr18	8446863	8447363	50	Distal
chr18	8448007	8448507	41	Distal
chr18	8449953	8450453	41	Distal
chr18	8451211	8451711	41	Distal
chr18	8450506	8451006	41	Distal
chr18	8455778	8456278	13	Distal
chr18	8468905	8469405	39	Distal
chr18	8469709	8470209	39	Promoter proximal
chr18	8471304	8471804	46	Promoter proximal
chr18	8478610	8479110	5	Distal
chr18	8480409	8480909	5	Distal
chr18	8496131	8496631	48	Distal
chr18	8499943	8500443	19	Distal
chr18	8500992	8501492	46	Distal
chr18	8503233	8503733	50	Distal
chr18	8504825	8505325	28	Distal
chr18	8506176	8506676	41	Distal
chr18	8508265	8508765	50	Distal
chr18	8516852	8517352	21	Distal
chr18	8519064	8519564	37	Distal
chr18	8523041	8523541	33	Distal
chr18	8525543	8526043	33	Distal
chr18	8526291	8526791	33	Distal
chr18	8529551	8530051	33	Distal
chr18	8536925	8537425	43	Distal
chr18	8548126	8548626	27	Distal
chr18	8553115	8553615	21	Distal
chr18	8556822	8557322	45	Distal
chr18	8561443	8561943	42	Distal
chr18	8562037	8562537	41	Distal
chr18	8562896	8563396	42	Distal
chr18	8601165	8601665	33	Distal
chr18	8604073	8604573	33	Distal
chr18	8603572	8604072	33	Distal
chr18	8609142	8609642	1	Promoter
chr18	8608194	8608694	35	Promoter proximal
chr18	8610308	8610808	5	Promoter proximal
chr18	8609701	8610201	3	Promoter proximal
chr18	8612143	8612643	22	Distal
chr18	8615317	8615817	22	Distal
chr18	8615935	8616435	37	Distal
chr18	8620132	8620632	21	Distal
chr18	8620796	8621296	37	Distal
chr18	8623688	8624188	36	Distal
chr18	8625633	8626133	36	Distal
chr18	8626998	8627498	36	Distal
chr18	8626361	8626861	37	Distal
chr18	8628260	8628760	44	Distal
chr18	8631211	8631711	36	Promoter proximal
chr18	8632226	8632726	37	Promoter proximal
chr18	8640126	8640626	6	Distal
chr18	8642754	8643254	28	Distal
chr18	8643818	8644318	34	Distal
chr18	8646605	8647105	12	Distal
chr18	8654424	8654924	6	Distal
chr18	8657415	8657915	27	Distal
chr18	8658065	8658565	27	Distal
chr18	8659497	8659997	12	Distal
chr18	8658752	8659252	12	Distal
chr18	8660278	8660778	43	Distal
chr18	8661681	8662181	25	Distal
chr18	8662226	8662726	8	Distal
chr18	8665503	8666003	21	Distal
chr18	8668314	8668814	21	Distal
chr18	8673402	8673902	31	Distal
chr18	8675454	8675954	12	Distal
chr18	8681132	8681632	31	Distal
chr18	8685248	8685748	22	Distal
chr18	8686453	8686953	50	Promoter proximal
chr18	8688079	8688579	51	Promoter
chr18	8696062	8696562	31	Distal
chr18	8696696	8697196	3	Distal
chr18	8697713	8698213	34	Distal
chr18	8699871	8700371	44	Distal
chr18	8704929	8705429	1	Promoter proximal
chr18	8704232	8704732	3	Promoter proximal
chr18	8705779	8706279	3	Promoter proximal
chr18	8707150	8707650	2	Promoter
chr18	8711688	8712188	21	Distal
chr18	8712473	8712973	48	Distal
chr18	8713654	8714154	48	Distal
chr18	8714365	8714865	34	Distal
chr18	8717107	8717607	48	Promoter
chr18	8718407	8718907	51	Promoter proximal
chr18	8719130	8719630	10	Promoter proximal
chr18	8721690	8722190	5	Promoter proximal
chr18	8723037	8723537	7	Distal
chr18	8724394	8724894	21	Distal
chr18	8730363	8730863	10	Distal
chr18	8732550	8733050	18	Distal
chr18	8734430	8734930	21	Distal
chr18	8741519	8742019	48	Distal
chr18	8742640	8743140	7	Distal
chr18	8743960	8744460	36	Distal
chr18	8744599	8745099	30	Distal
chr18	8745566	8746066	33	Distal
chr18	8747418	8747918	48	Distal
chr18	8750264	8750764	48	Distal
chr18	8750844	8751344	38	Distal
chr18	8751663	8752163	48	Distal
chr18	8755482	8755982	30	Distal
chr18	8756753	8757253	48	Distal
chr18	8758076	8758576	21	Distal
chr18	8757558	8758058	10	Distal
chr18	8760943	8761443	51	Distal
chr18	8762935	8763435	33	Distal
chr18	8766016	8766516	48	Distal
chr18	8766713	8767213	48	Distal
chr18	8765469	8765969	48	Distal
chr18	8769607	8770107	51	Distal
chr18	8771822	8772322	48	Distal
chr18	8773850	8774350	39	Distal
chr18	8774930	8775430	48	Distal
chr18	8776049	8776549	51	Distal
chr18	8777792	8778292	21	Distal
chr18	8778323	8778823	28	Distal
chr18	8779204	8779704	50	Distal
chr18	8780133	8780633	51	Promoter proximal
chr18	8784588	8785088	21	Promoter
chr18	8786726	8787226	20	Distal
chr18	8788982	8789482	37	Promoter proximal
chr18	8791012	8791512	51	Promoter proximal
chr18	8792642	8793142	51	Distal
chr18	8793731	8794231	51	Distal
chr18	8794480	8794980	9	Distal
chr18	8795059	8795559	51	Distal
chr18	8797057	8797557	25	Distal
chr18	8798951	8799451	10	Promoter proximal
chr18	8800043	8800543	35	Promoter
chr18	8801163	8801663	48	Promoter proximal
chr18	8805503	8806003	42	Distal
chr18	8806371	8806871	18	Distal
chr18	8807103	8807603	42	Distal
chr18	8808144	8808644	27	Promoter proximal
chr18	8808648	8809148	51	Promoter proximal
chr18	8811030	8811530	21	Promoter
chr18	8812523	8813023	50	Promoter
chr18	8813645	8814145	50	Promoter proximal
chr18	8816713	8817213	42	Distal
chr18	8817520	8818020	42	Distal
chr18	8820633	8821133	42	Distal
chr18	8822597	8823097	8	Distal
chr18	8823448	8823948	42	Distal
chr18	8826033	8826533	50	Distal
chr18	8827127	8827627	16	Distal
chr18	8828194	8828694	48	Promoter proximal
chr18	8828730	8829230	5	Promoter proximal
chr18	8830599	8831099	27	Promoter proximal
chr18	8835446	8835946	35	Distal
chr18	8838124	8838624	21	Distal
chr18	8839218	8839718	16	Distal
chr18	8841978	8842478	27	Distal
chr18	8844558	8845058	19	Distal
chr18	8847372	8847872	51	Distal
chr18	8848220	8848720	48	Distal
chr18	8849638	8850138	21	Distal
chr18	8851543	8852043	48	Distal
chr18	8859115	8859615	39	Distal
chr18	8860775	8861275	21	Distal
chr18	8870556	8871056	21	Distal
chr18	8871375	8871875	21	Distal
chr18	8876898	8877398	21	Distal
chr18	8882879	8883379	21	Distal
chr18	8890866	8891366	20	Distal
chr18	8898953	8899453	28	Distal
chr18	8912339	8912839	31	Promoter proximal
chr18	8932822	8933322	21	Distal
chr18	8933802	8934302	8	Distal
chr18	8936580	8937080	17	Distal
chr18	8937699	8938199	21	Distal
chr18	8937176	8937676	21	Distal
chr18	8938819	8939319	32	Distal
chr18	8943068	8943568	33	Distal
chr18	8943815	8944315	42	Distal
chr18	8947473	8947973	23	Distal
chr18	8948581	8949081	48	Distal
chr18	8948007	8948507	48	Distal
chr18	8949180	8949680	48	Distal
chr18	8951472	8951972	31	Distal
chr18	8953049	8953549	39	Distal
chr18	8959638	8960138	16	Distal
chr18	8961060	8961560	21	Distal
chr18	8962836	8963336	21	Distal
chr18	8966763	8967263	33	Distal
chr18	8970503	8971003	48	Promoter proximal
chr18	8969943	8970443	48	Promoter proximal
chr18	8974235	8974735	48	Distal
chr18	8980958	8981458	19	Distal
chr18	8982388	8982888	5	Distal
chr18	8987230	8987730	21	Distal
chr18	8988198	8988698	2	Distal
chr18	8989779	8990279	14	Distal
chr18	8990501	8991001	36	Distal
chr18	8994544	8995044	21	Distal
chr18	8996135	8996635	34	Distal
chr18	8996988	8997488	14	Distal
chr18	8998816	8999316	14	Distal
chr18	9000668	9001168	38	Distal
chr18	9005341	9005841	41	Distal
chr18	9007014	9007514	31	Distal
chr18	9008987	9009487	17	Distal
chr18	9017012	9017512	38	Distal
chr18	9017715	9018215	35	Distal
chr18	9022649	9023149	41	Distal
chr18	9025423	9025923	21	Distal
chr18	9032567	9033067	50	Distal
chr18	9038225	9038725	21	Distal
chr18	9047943	9048443	21	Distal
chr18	9048716	9049216	10	Distal
chr18	9049433	9049933	7	Distal
chr18	9055244	9055744	39	Distal
chr18	9055786	9056286	27	Distal
chr18	9061442	9061942	31	Distal
chr18	9062338	9062838	31	Distal
chr18	9066764	9067264	31	Distal
chr18	9068293	9068793	10	Distal
chr18	9067718	9068218	10	Distal
chr18	9069684	9070184	33	Distal
chr18	9073597	9074097	1	Distal
chr18	9078319	9078819	21	Distal
chr18	9079843	9080343	33	Distal
chr18	9079325	9079825	21	Distal
chr18	9080851	9081351	33	Distal
chr18	9082997	9083497	11	Distal
chr18	9083739	9084239	30	Distal
chr18	9091128	9091628	32	Distal
chr18	9092561	9093061	10	Distal
chr18	9092014	9092514	33	Distal
chr18	9095217	9095717	30	Distal
chr18	9094712	9095212	48	Distal
chr18	9097279	9097779	22	Distal
chr18	9101612	9102112	4	Promoter proximal
chr18	9102378	9102878	1	Promoter
chr18	9102948	9103448	3	Promoter proximal
chr18	9107047	9107547	10	Distal
chr18	9110396	9110896	51	Distal
chr18	9109476	9109976	51	Distal
chr18	9111358	9111858	6	Distal
chr18	9113649	9114149	35	Promoter proximal
chr18	9117181	9117681	3	Promoter
chr18	9118446	9118946	30	Promoter proximal
chr18	9120742	9121242	30	Promoter proximal
chr18	9124144	9124644	6	Distal
chr18	9126287	9126787	36	Promoter
chr18	9125709	9126209	37	Promoter proximal
chr18	9127540	9128040	42	Promoter proximal
chr18	9130744	9131244	37	Distal
chr18	9133157	9133657	22	Promoter
chr18	9136410	9136910	1	Promoter
chr18	9137026	9137526	1	Promoter proximal
chr18	9135669	9136169	3	Promoter proximal
chr18	9137614	9138114	3	Promoter proximal
chr18	9143559	9144059	21	Distal
chr18	9144980	9145480	6	Distal
chr18	9146099	9146599	6	Distal
chr18	9147879	9148379	5	Distal
chr18	9147356	9147856	51	Distal
chr18	9149644	9150144	51	Distal
chr18	9153219	9153719	14	Distal
chr18	9156533	9157033	50	Distal
chr18	9160308	9160808	34	Distal
chr18	9172749	9173249	37	Distal
chr18	9174256	9174756	33	Distal
chr18	9173654	9174154	6	Distal
chr18	9174810	9175310	34	Distal
chr18	9176134	9176634	34	Distal
chr18	9176989	9177489	11	Distal
chr18	9180025	9180525	12	Distal
chr18	9182852	9183352	50	Promoter proximal
chr18	9185951	9186451	12	Distal
chr18	9185240	9185740	41	Distal
chr18	9188719	9189219	12	Distal
chr18	9191808	9192308	34	Distal
chr18	9196595	9197095	12	Distal
chr18	9201866	9202366	45	Distal
chr18	9203601	9204101	40	Distal
chr18	9206301	9206801	51	Distal
chr18	9209171	9209671	44	Distal
chr18	9215195	9215695	10	Promoter proximal
chr18	9218020	9218520	40	Promoter proximal
chr18	9237924	9238424	33	Distal
chr18	9240205	9240705	50	Distal
chr18	9242946	9243446	31	Distal
chr18	9247689	9248189	28	Promoter proximal
chr18	9260350	9260850	6	Promoter proximal
chr18	9263235	9263735	21	Distal
chr18	9262645	9263145	6	Distal
chr18	9264776	9265276	6	Distal
chr18	9273176	9273676	10	Distal
chr18	9275845	9276345	10	Distal
chr18	9285526	9286026	21	Distal
chr18	9286984	9287484	21	Distal
chr18	9288343	9288843	37	Distal
chr18	9293664	9294164	51	Distal
chr18	9296235	9296735	50	Distal
chr18	9304610	9305110	21	Distal
chr18	9321028	9321528	40	Distal
chr18	9323963	9324463	50	Distal
chr18	9334414	9334914	1	Promoter
chr18	9334942	9335442	1	Promoter
chr18	9340406	9340906	50	Distal
chr18	9341984	9342484	21	Distal
chr18	9348700	9349200	28	Distal
chr18	9348121	9348621	51	Distal
chr18	9354145	9354645	47	Distal
chr18	9353517	9354017	33	Distal
chr18	9354779	9355279	42	Distal
chr18	9356021	9356521	42	Distal
chr18	9356954	9357454	28	Distal
chr18	9360985	9361485	50	Distal
chr18	9362824	9363324	48	Distal
chr18	9362318	9362818	48	Distal
chr18	9364258	9364758	21	Distal
chr18	9365370	9365870	47	Distal
chr18	9366119	9366619	15	Distal
chr18	9373206	9373706	51	Distal
chr18	9380514	9381014	39	Distal
chr18	9380011	9380511	39	Distal
chr18	9392682	9393182	21	Distal
chr18	9400177	9400677	21	Distal
chr18	9403707	9404207	51	Distal
chr18	9404346	9404846	41	Distal
chr18	9406797	9407297	21	Distal
chr18	9413575	9414075	40	Distal
chr18	9417195	9417695	12	Distal
chr18	9416435	9416935	44	Distal
chr18	9417988	9418488	21	Distal
chr18	9422707	9423207	9	Distal
chr18	9423682	9424182	10	Distal
chr18	9428224	9428724	24	Distal
chr18	9428839	9429339	39	Distal
chr18	9429384	9429884	39	Distal
chr18	9433504	9434004	44	Distal
chr18	9434291	9434791	6	Distal
chr18	9436180	9436680	44	Distal
chr18	9436882	9437382	39	Distal
chr18	9449543	9450043	44	Distal
chr18	9453221	9453721	50	Distal
chr18	9454259	9454759	21	Distal
chr18	9455893	9456393	21	Distal
chr18	9466712	9467212	33	Distal
chr18	9469640	9470140	21	Distal
chr18	9475131	9475631	1	Promoter
chr18	9482791	9483291	33	Distal
chr18	9484790	9485290	43	Distal
chr18	9487952	9488452	51	Distal
chr18	9488477	9488977	10	Distal
chr18	9494659	9495159	31	Distal
chr18	9497969	9498469	21	Distal
chr18	9505998	9506498	25	Promoter
chr18	9507677	9508177	51	Promoter proximal
chr18	9513838	9514338	26	Distal
chr18	9516359	9516859	5	Promoter proximal
chr18	9517289	9517789	39	Promoter proximal
chr18	9517888	9518388	40	Promoter
chr18	9519375	9519875	39	Promoter proximal
chr18	9520610	9521110	39	Distal
chr18	9521733	9522233	10	Distal
chr18	9522931	9523431	10	Distal
chr18	9530517	9531017	33	Distal
chr18	9532001	9532501	24	Distal
chr18	9535564	9536064	47	Distal
chr18	9536692	9537192	21	Distal
chr18	9539212	9539712	21	Distal
chr18	9546412	9546912	28	Distal
chr18	9546951	9547451	48	Distal
chr18	9547715	9548215	13	Distal
chr18	9549345	9549845	5	Promoter proximal
chr18	9550346	9550846	13	Promoter
chr18	9551160	9551660	19	Promoter proximal
chr18	9557547	9558047	21	Promoter proximal
chr18	9558316	9558816	33	Promoter proximal
chr18	9559139	9559639	21	Promoter
chr18	9561700	9562200	33	Promoter
chr18	9562490	9562990	12	Promoter proximal
chr18	9563271	9563771	33	Promoter proximal
chr18	9564450	9564950	6	Promoter proximal
chr18	9565340	9565840	12	Promoter proximal
chr18	9566309	9566809	6	Distal
chr18	9568101	9568601	24	Distal
chr18	9569125	9569625	8	Promoter proximal
chr18	9570238	9570738	10	Promoter
chr18	9571509	9572009	10	Promoter proximal
chr18	9574397	9574897	51	Distal
chr18	9575455	9575955	2	Distal
chr18	9578174	9578674	21	Distal
chr18	9580628	9581128	6	Distal
chr18	9587865	9588365	42	Promoter proximal
chr18	9590350	9590850	50	Distal
chr18	9594746	9595246	20	Promoter
chr18	9601242	9601742	12	Promoter proximal
chr18	9602341	9602841	21	Distal
chr18	9604232	9604732	21	Distal
chr18	9605996	9606496	43	Distal
chr18	9609026	9609526	21	Distal
chr18	9612175	9612675	5	Promoter proximal
chr18	9614378	9614878	1	Promoter
chr18	9614940	9615440	3	Promoter
chr18	9613863	9614363	3	Promoter
chr18	9619995	9620495	34	Distal
chr18	9625456	9625956	21	Distal
chr18	9627590	9628090	21	Distal
chr18	9628909	9629409	43	Distal
chr18	9629759	9630259	34	Distal
chr18	9631768	9632268	5	Distal
chr18	9633380	9633880	50	Distal
chr18	9636130	9636630	21	Distal
chr18	9638769	9639269	22	Distal
chr18	9643502	9644002	22	Distal
chr18	9642733	9643233	51	Distal
chr18	9646817	9647317	34	Promoter proximal
chr18	9648777	9649277	21	Distal
chr18	9647420	9647920	21	Promoter proximal
chr18	9647934	9648434	21	Distal
chr18	9652049	9652549	21	Distal
chr18	9653309	9653809	27	Distal
chr18	9654338	9654838	17	Distal
chr18	9658240	9658740	21	Distal
chr18	9659943	9660443	47	Distal
chr18	9661528	9662028	51	Distal
chr18	9663342	9663842	13	Distal
chr18	9671141	9671641	21	Distal
chr18	9673113	9673613	25	Distal
chr18	9672613	9673113	16	Distal
chr18	9673784	9674284	5	Distal
chr18	9674439	9674939	27	Distal
chr18	9674949	9675449	46	Distal
chr18	9681128	9681628	21	Promoter proximal
chr18	9685090	9685590	39	Distal
chr18	9683943	9684443	51	Distal
chr18	9683316	9683816	11	Distal
chr18	9684443	9684943	45	Distal
chr18	9688313	9688813	21	Distal
chr18	9694130	9694630	21	Distal
chr18	9694864	9695364	21	Distal
chr18	9695578	9696078	21	Distal
chr18	9696781	9697281	45	Distal
chr18	9698440	9698940	34	Distal
chr18	9700299	9700799	51	Distal
chr18	9701544	9702044	33	Distal
chr18	9702065	9702565	33	Distal
chr18	9705199	9705699	40	Distal
chr18	9707940	9708440	38	Promoter
chr18	9707225	9707725	38	Promoter proximal
chr18	9709392	9709892	38	Promoter proximal
chr18	9708816	9709316	38	Promoter proximal
chr18	9710765	9711265	33	Distal
chr18	9712095	9712595	11	Distal
chr18	9711442	9711942	33	Distal
chr18	9715937	9716437	33	Distal
chr18	9719638	9720138	22	Distal
chr18	9720281	9720781	21	Distal
chr18	9718860	9719360	6	Distal
chr18	9722578	9723078	15	Distal
chr18	9726125	9726625	46	Distal
chr18	9731306	9731806	43	Distal
chr18	9734101	9734601	20	Promoter proximal
chr18	9735274	9735774	33	Promoter
chr18	9737366	9737866	10	Distal
chr18	9740029	9740529	21	Distal
chr18	9743431	9743931	22	Distal
chr18	9742551	9743051	51	Distal
chr18	9741712	9742212	38	Distal
chr18	9746975	9747475	48	Distal
chr18	9750910	9751410	43	Distal
chr18	9750058	9750558	33	Distal
chr18	9753760	9754260	33	Distal
chr18	9754300	9754800	10	Distal
chr18	9755568	9756068	33	Distal
chr18	9757737	9758237	48	Distal
chr18	9758655	9759155	33	Distal
chr18	9757075	9757575	48	Distal
chr18	9760547	9761047	33	Distal
chr18	9762488	9762988	33	Distal
chr18	9764065	9764565	40	Distal
chr18	9766003	9766503	33	Distal
chr18	9765456	9765956	33	Distal
chr18	9771425	9771925	3	Distal
chr18	9774184	9774684	34	Promoter proximal
chr18	9775107	9775607	33	Promoter
chr18	9779620	9780120	9	Distal
chr18	9782286	9782786	39	Distal
chr18	9782978	9783478	21	Promoter proximal
chr18	9783912	9784412	34	Promoter proximal
chr18	9787066	9787566	21	Distal
chr18	9787689	9788189	21	Distal
chr18	9790173	9790673	12	Promoter proximal
chr18	9791952	9792452	33	Promoter
chr18	9792825	9793325	33	Promoter proximal
chr18	9797163	9797663	12	Promoter
chr18	9798067	9798567	39	Promoter proximal
chr18	9802174	9802674	34	Distal
chr18	9803007	9803507	47	Distal
chr18	9804106	9804606	51	Distal
chr18	9806864	9807364	10	Distal
chr18	9808541	9809041	38	Distal
chr18	9809699	9810199	39	Distal
chr18	9810891	9811391	35	Distal
chr18	9814396	9814896	47	Promoter
chr18	9818059	9818559	36	Distal
chr18	9817232	9817732	42	Distal
chr18	9824368	9824868	38	Distal
chr18	9823657	9824157	35	Distal
chr18	9825441	9825941	25	Distal
chr18	9828157	9828657	22	Distal
chr18	9827403	9827903	27	Distal
chr18	9830977	9831477	12	Promoter proximal
chr18	9831908	9832408	34	Promoter proximal
chr18	9835349	9835849	11	Distal
chr18	9836612	9837112	51	Distal
chr18	9838073	9838573	11	Distal
chr18	9839779	9840279	48	Promoter proximal
chr18	9841590	9842090	39	Promoter proximal
chr18	9844609	9845109	12	Promoter
chr18	9846081	9846581	51	Promoter proximal
chr18	9846807	9847307	6	Distal
chr18	9848414	9848914	37	Promoter proximal
chr18	9849357	9849857	36	Promoter
chr18	9850574	9851074	51	Promoter proximal
chr18	9851425	9851925	39	Distal
chr18	9855208	9855708	2	Promoter proximal
chr18	9856033	9856533	48	Promoter proximal
chr18	9854668	9855168	38	Promoter proximal
chr18	9856564	9857064	39	Promoter proximal
chr18	9858614	9859114	42	Distal
chr18	9860643	9861143	13	Distal
chr18	9861874	9862374	43	Distal
chr18	9863779	9864279	24	Distal
chr18	9866998	9867498	21	Distal
chr18	9868128	9868628	9	Distal
chr18	9868997	9869497	10	Distal
chr18	9869797	9870297	39	Distal
chr18	9870534	9871034	10	Distal
chr18	9871440	9871940	32	Distal
chr18	9872779	9873279	51	Distal
chr18	9874138	9874638	10	Distal
chr18	9877102	9877602	38	Distal
chr18	9880421	9880921	44	Promoter proximal
chr18	9882474	9882974	48	Promoter proximal
chr18	9884063	9884563	50	Promoter proximal
chr18	9888493	9888993	50	Distal
chr18	9890171	9890671	34	Distal
chr18	9891519	9892019	21	Distal
chr18	9894584	9895084	21	Distal
chr18	9895438	9895938	21	Distal
chr18	9897920	9898420	50	Distal
chr18	9899018	9899518	9	Distal
chr18	9901331	9901831	37	Distal
chr18	9902168	9902668	36	Distal
chr18	9902810	9903310	40	Distal
chr18	9904231	9904731	33	Distal
chr18	9905542	9906042	37	Distal
chr18	9906516	9907016	33	Distal
chr18	9910640	9911140	33	Promoter proximal
chr18	9913687	9914187	1	Promoter
chr18	9914799	9915299	3	Promoter proximal
chr18	9917921	9918421	51	Distal
chr18	9920674	9921174	10	Distal
chr18	9922375	9922875	42	Promoter proximal
chr18	9925310	9925810	47	Promoter proximal
chr18	9926466	9926966	6	Distal
chr18	9927374	9927874	6	Distal
chr18	9928803	9929303	21	Distal
chr18	9931630	9932130	51	Promoter
chr18	9933412	9933912	21	Promoter proximal
chr18	9934256	9934756	28	Distal
chr18	9940380	9940880	10	Distal
chr18	9942463	9942963	6	Distal
chr18	9943257	9943757	6	Distal
chr18	9944751	9945251	28	Distal
chr18	9946047	9946547	34	Promoter proximal
chr18	9947115	9947615	5	Promoter proximal
chr18	9951189	9951689	51	Distal
chr18	9950639	9951139	51	Distal
chr18	9949762	9950262	43	Distal
chr18	9952509	9953009	21	Distal
chr18	9958954	9959454	5	Distal
chr18	9960947	9961447	39	Distal
chr18	9961611	9962111	51	Distal
chr18	9965628	9966128	13	Distal
chr18	9969203	9969703	33	Distal
chr18	9968435	9968935	6	Distal
chr18	9971275	9971775	2	Distal
chr18	9973426	9973926	6	Distal
chr18	9974517	9975017	48	Distal
chr18	9983974	9984474	39	Distal
chr18	9987874	9988374	15	Distal
chr18	9987280	9987780	39	Distal
chr18	9989478	9989978	50	Distal
chr18	9990939	9991439	33	Distal
chr18	9992621	9993121	39	Distal
chr18	9993718	9994218	18	Distal
chr18	9995609	9996109	40	Distal
chr18	9997520	9998020	48	Distal
chr18	10005010	10005510	33	Distal
chr18	10006178	10006678	51	Distal
chr18	10010552	10011052	38	Distal
chr18	10013879	10014379	42	Distal
chr18	10015888	10016388	38	Distal
chr18	10015105	10015605	47	Distal
chr18	10016431	10016931	38	Distal
chr18	10017014	10017514	48	Distal
chr18	10020088	10020588	24	Distal
chr18	10022381	10022881	47	Distal
chr18	10024180	10024680	18	Distal
chr18	10025699	10026199	47	Distal
chr18	10026573	10027073	34	Distal
chr18	10029633	10030133	44	Distal
chr18	10031101	10031601	47	Distal
chr18	10032936	10033436	18	Distal
chr18	10032332	10032832	51	Distal
chr18	10035373	10035873	15	Distal
chr18	10034858	10035358	22	Distal
chr18	10038559	10039059	34	Distal
chr18	10040613	10041113	38	Distal
chr18	10041133	10041633	38	Distal
chr18	10045791	10046291	21	Distal
chr18	10045229	10045729	49	Distal
chr18	10047174	10047674	44	Distal
chr18	10049653	10050153	39	Distal
chr18	10050944	10051444	39	Distal
chr18	10052194	10052694	38	Distal
chr18	10051627	10052127	38	Distal
chr18	10054941	10055441	41	Distal
chr18	10058354	10058854	39	Distal
chr18	10057336	10057836	33	Distal
chr18	10060255	10060755	39	Distal
chr18	10059725	10060225	6	Distal
chr18	10062244	10062744	48	Distal
chr18	10064209	10064709	42	Distal
chr18	10066823	10067323	34	Distal
chr18	10068214	10068714	38	Distal
chr18	10067624	10068124	34	Distal
chr18	10070657	10071157	45	Distal
chr18	10072587	10073087	33	Distal
chr18	10074057	10074557	21	Distal
chr18	10076424	10076924	27	Distal
chr18	10078024	10078524	7	Distal
chr18	10081434	10081934	18	Distal
chr18	10086354	10086854	22	Distal
chr18	10085784	10086284	10	Distal
chr18	10088676	10089176	21	Distal
chr18	10094569	10095069	21	Distal
chr18	10099715	10100215	44	Distal
chr18	10101124	10101624	47	Distal
chr18	10101670	10102170	45	Distal
chr18	10111166	10111666	34	Distal
chr18	10113476	10113976	39	Distal
chr18	10116534	10117034	45	Distal
chr18	10120529	10121029	21	Distal
chr18	10122037	10122537	5	Distal
chr18	10122981	10123481	21	Promoter proximal
chr18	10124520	10125020	47	Promoter
chr18	10127537	10128037	50	Distal
chr18	10128845	10129345	7	Distal
chr18	10131794	10132294	16	Distal
chr18	10130519	10131019	33	Distal
chr18	10131019	10131519	6	Distal
chr18	10140909	10141409	15	Distal
chr18	10139967	10140467	45	Distal
chr18	10142405	10142905	47	Distal
chr18	10141513	10142013	51	Distal
chr18	10143519	10144019	46	Distal
chr18	10144090	10144590	40	Distal
chr18	10152364	10152864	18	Distal
chr18	10154188	10154688	39	Distal
chr18	10157672	10158172	21	Distal
chr18	10160158	10160658	50	Distal
chr18	10161398	10161898	27	Distal
chr18	10162302	10162802	34	Distal
chr18	10164191	10164691	19	Distal
chr18	10164745	10165245	44	Distal
chr18	10165264	10165764	28	Distal
chr18	10168140	10168640	50	Distal
chr18	10168901	10169401	21	Distal
chr18	10170331	10170831	17	Distal
chr18	10181924	10182424	21	Distal
chr18	10187444	10187944	17	Distal
chr18	10189012	10189512	39	Distal
chr18	10192572	10193072	23	Distal
chr18	10193287	10193787	39	Distal
chr18	10194534	10195034	6	Distal
chr18	10195378	10195878	21	Distal
chr18	10196163	10196663	21	Distal
chr18	10197072	10197572	5	Distal
chr18	10201592	10202092	33	Distal
chr18	10205066	10205566	5	Distal
chr18	10207621	10208121	44	Distal
chr18	10208252	10208752	21	Distal
chr18	10213486	10213986	33	Distal
chr18	10215414	10215914	33	Distal
chr18	10216710	10217210	46	Distal
chr18	10224408	10224908	21	Distal
chr18	10225981	10226481	34	Distal
chr18	10226872	10227372	51	Distal
chr18	10228311	10228811	28	Distal
chr18	10230039	10230539	21	Distal
chr18	10231174	10231674	33	Distal
chr18	10232036	10232536	39	Distal
chr18	10234221	10234721	21	Distal
chr18	10234764	10235264	39	Distal
chr18	10235531	10236031	48	Distal
chr18	10239150	10239650	39	Distal
chr18	10241313	10241813	27	Distal
chr18	10243263	10243763	22	Distal
chr18	10244264	10244764	17	Distal
chr18	10245424	10245924	39	Distal
chr18	10244921	10245421	39	Distal
chr18	10247363	10247863	39	Distal
chr18	10248684	10249184	34	Distal
chr18	10251024	10251524	21	Distal
chr18	10253213	10253713	33	Distal
chr18	10252355	10252855	21	Distal
chr18	10256228	10256728	17	Distal
chr18	10258786	10259286	33	Distal
chr18	10260099	10260599	21	Distal
chr18	10261240	10261740	33	Distal
chr18	10263302	10263802	31	Distal
chr18	10264271	10264771	31	Distal
chr18	10265623	10266123	33	Distal
chr18	10270216	10270716	38	Distal
chr18	10269204	10269704	41	Distal
chr18	10271384	10271884	45	Distal
chr18	10274231	10274731	39	Distal
chr18	10278582	10279082	8	Distal
chr18	10280180	10280680	44	Distal
chr18	10284628	10285128	41	Distal
chr18	10285186	10285686	33	Distal
chr18	10286757	10287257	21	Distal
chr18	10289114	10289614	45	Distal
chr18	10290807	10291307	39	Distal
chr18	10290248	10290748	45	Distal
chr18	10291507	10292007	39	Distal
chr18	10295866	10296366	50	Promoter proximal
chr18	10296483	10296983	21	Promoter proximal
chr18	10297064	10297564	50	Promoter
chr18	10298271	10298771	33	Promoter proximal
chr18	10299643	10300143	44	Distal
chr18	10300665	10301165	50	Distal
chr18	10302028	10302528	39	Distal
chr18	10304809	10305309	39	Distal
chr18	10306772	10307272	50	Distal
chr18	10312291	10312791	50	Distal
chr18	10314057	10314557	50	Distal
chr18	10314942	10315442	44	Distal
chr18	10315477	10315977	33	Distal
chr18	10318476	10318976	45	Distal
chr18	10319867	10320367	50	Distal
chr18	10320808	10321308	27	Distal
chr18	10323082	10323582	34	Distal
chr18	10329113	10329613	28	Distal
chr18	10330283	10330783	51	Distal
chr18	10332711	10333211	27	Distal
chr18	10336638	10337138	11	Distal
chr18	10339153	10339653	45	Distal
chr18	10339986	10340486	23	Distal
chr18	10343733	10344233	49	Distal
chr18	10346722	10347222	49	Distal
chr18	10349504	10350004	27	Distal
chr18	10351230	10351730	49	Distal
chr18	10351796	10352296	51	Distal
chr18	10354725	10355225	39	Distal
chr18	10354100	10354600	27	Distal
chr18	10358058	10358558	27	Distal
chr18	10360310	10360810	50	Distal
chr18	10361665	10362165	34	Distal
chr18	10366026	10366526	39	Distal
chr18	10367797	10368297	33	Distal
chr18	10369016	10369516	51	Distal
chr18	10370630	10371130	21	Promoter proximal
chr18	10372921	10373421	17	Promoter proximal
chr18	10374601	10375101	21	Promoter proximal
chr18	10375121	10375621	21	Promoter proximal
chr18	10376691	10377191	44	Promoter proximal
chr18	10378919	10379419	41	Promoter proximal
chr18	10379449	10379949	41	Promoter proximal
chr18	10385942	10386442	39	Distal
chr18	10386871	10387371	44	Distal
chr18	10388310	10388810	21	Distal
chr18	10389960	10390460	45	Distal
chr18	10391921	10392421	21	Distal
chr18	10398408	10398908	21	Distal
chr18	10399392	10399892	8	Distal
chr18	10400498	10400998	33	Distal
chr18	10401469	10401969	39	Distal
chr18	10403069	10403569	50	Distal
chr18	10404830	10405330	39	Promoter proximal
chr18	10404162	10404662	44	Distal
chr18	10406128	10406628	16	Promoter
chr18	10407916	10408416	34	Promoter proximal
chr18	10408848	10409348	17	Distal
chr18	10410584	10411084	22	Distal
chr18	10412877	10413377	22	Promoter proximal
chr18	10417124	10417624	22	Distal
chr18	10417699	10418199	39	Distal
chr18	10420493	10420993	21	Distal
chr18	10421783	10422283	27	Distal
chr18	10424518	10425018	40	Distal
chr18	10430622	10431122	44	Distal
chr18	10431636	10432136	21	Distal
chr18	10432746	10433246	22	Distal
chr18	10433656	10434156	12	Distal
chr18	10434719	10435219	50	Distal
chr18	10439826	10440326	13	Distal
chr18	10441322	10441822	43	Distal
chr18	10442354	10442854	5	Distal
chr18	10444587	10445087	17	Distal
chr18	10451661	10452161	44	Distal
chr18	10454302	10454802	38	Promoter
chr18	10454875	10455375	2	Promoter
chr18	10453638	10454138	38	Promoter proximal
chr18	10455897	10456397	51	Promoter proximal
chr18	10465068	10465568	51	Distal
chr18	10469051	10469551	28	Distal
chr18	10469555	10470055	48	Distal
chr18	10473096	10473596	43	Promoter proximal
chr18	10476439	10476939	6	Distal
chr18	10475820	10476320	6	Distal
chr18	10477407	10477907	40	Distal
chr18	10475224	10475724	33	Distal
chr18	10482279	10482779	6	Distal
chr18	10482900	10483400	39	Distal
chr18	10483579	10484079	34	Distal
chr18	10487114	10487614	8	Distal
chr18	10487959	10488459	44	Distal
chr18	10488802	10489302	27	Distal
chr18	10490610	10491110	10	Distal
chr18	10490086	10490586	51	Distal
chr18	10493027	10493527	51	Distal
chr18	10497330	10497830	27	Distal
chr18	10497996	10498496	51	Distal
chr18	10499213	10499713	33	Distal
chr18	10508469	10508969	33	Distal
chr18	10514113	10514613	39	Distal
chr18	10515423	10515923	22	Distal
chr18	10516777	10517277	6	Distal
chr18	10518457	10518957	38	Distal
chr18	10519145	10519645	39	Distal
chr18	10520032	10520532	2	Distal
chr18	10524747	10525247	51	Promoter proximal
chr18	10525722	10526222	1	Promoter
chr18	10526457	10526957	3	Promoter proximal
chr18	10530780	10531280	43	Distal
chr18	10536315	10536815	33	Distal
chr18	10538171	10538671	51	Promoter proximal
chr18	10543275	10543775	42	Distal
chr18	10542716	10543216	42	Distal
chr18	10544293	10544793	42	Distal
chr18	10546892	10547392	13	Distal
chr18	10557035	10557535	13	Distal
chr18	10558575	10559075	21	Distal
chr18	10559129	10559629	51	Distal
chr18	10560374	10560874	5	Distal
chr18	10559715	10560215	5	Distal
chr18	10562098	10562598	21	Distal
chr18	10562712	10563212	47	Distal
chr18	10563751	10564251	22	Distal
chr18	10564468	10564968	34	Distal
chr18	10567691	10568191	21	Distal
chr18	10577953	10578453	21	Distal
chr18	10578602	10579102	50	Distal
chr18	10585934	10586434	50	Distal
chr18	10588973	10589473	43	Distal
chr18	10590330	10590830	21	Distal
chr18	10591841	10592341	33	Distal
chr18	10593594	10594094	33	Promoter proximal
chr18	10595804	10596304	50	Promoter proximal
chr18	10608384	10608884	50	Distal
chr18	10616661	10617161	50	Promoter
chr18	10619237	10619737	50	Distal
chr18	10620911	10621411	26	Promoter proximal
chr18	10626634	10627134	21	Promoter proximal
chr18	10628936	10629436	21	Promoter proximal
chr18	10630369	10630869	21	Promoter proximal
chr18	10658947	10659447	34	Distal
chr18	10660498	10660998	39	Promoter proximal
chr18	10659803	10660303	44	Promoter proximal
chr18	10661285	10661785	21	Promoter proximal
chr18	10668664	10669164	28	Distal
chr18	10669338	10669838	34	Distal
chr18	10685318	10685818	28	Distal
chr18	10687520	10688020	21	Distal
chr18	10689509	10690009	34	Distal
chr18	10694734	10695234	24	Distal
chr18	10703857	10704357	19	Promoter
chr18	10705717	10706217	24	Promoter proximal
chr18	10713325	10713825	42	Promoter proximal
chr18	10715734	10716234	22	Promoter proximal
chr18	10723355	10723855	39	Promoter proximal
chr18	10724419	10724919	50	Promoter
chr18	10725360	10725860	21	Promoter proximal
chr18	10726353	10726853	22	Promoter
chr18	10726880	10727380	21	Promoter proximal
chr18	10731145	10731645	50	Distal
chr18	10739027	10739527	39	Distal
chr18	10744584	10745084	50	Distal
chr18	10748616	10749116	12	Promoter proximal
chr18	10750646	10751146	28	Distal
chr18	10751480	10751980	39	Distal
chr18	10759176	10759676	21	Promoter proximal
chr18	10770979	10771479	21	Distal
chr18	10772000	10772500	21	Promoter proximal
chr18	10771498	10771998	50	Promoter proximal
chr18	10776431	10776931	39	Distal
chr18	10787287	10787787	51	Distal
chr18	10791289	10791789	39	Promoter
chr18	10792150	10792650	33	Promoter proximal
chr18	10794756	10795256	41	Distal
chr18	10798725	10799225	21	Distal
chr18	10797958	10798458	6	Distal
chr18	10803764	10804264	50	Distal
chr18	10804313	10804813	12	Distal
chr18	10812513	10813013	28	Distal
chr18	10822317	10822817	40	Distal
chr18	10833605	10834105	50	Distal
chr18	10835600	10836100	14	Distal
chr18	10834909	10835409	40	Distal
chr18	10839292	10839792	12	Distal
chr18	10841140	10841640	39	Distal
chr18	10842761	10843261	44	Distal
chr18	10843497	10843997	34	Distal
chr18	10850783	10851283	50	Distal
chr18	10852555	10853055	12	Distal
chr18	10851695	10852195	6	Distal
chr18	10856153	10856653	27	Promoter proximal
chr18	10856790	10857290	51	Promoter proximal
chr18	10860879	10861379	39	Distal
chr18	10860362	10860862	39	Distal
chr18	10862994	10863494	34	Distal
chr18	10868070	10868570	34	Distal
chr18	10870885	10871385	34	Distal
chr18	10872292	10872792	35	Distal
chr18	10878652	10879152	31	Distal
chr18	10884611	10885111	40	Distal
chr18	10893134	10893634	24	Promoter proximal
chr18	10900404	10900904	14	Distal
chr18	10901356	10901856	14	Distal
chr18	10908735	10909235	14	Distal
chr18	10912745	10913245	12	Distal
chr18	10913483	10913983	12	Distal
chr18	10914555	10915055	14	Distal
chr18	10919828	10920328	51	Distal
chr18	10923629	10924129	43	Distal
chr18	10927233	10927733	39	Distal
chr18	10928619	10929119	39	Distal
chr18	10926153	10926653	39	Distal
chr18	10925559	10926059	39	Distal
chr18	10927853	10928353	39	Distal
chr18	10936314	10936814	44	Distal
chr18	10936913	10937413	28	Distal
chr18	10950865	10951365	31	Distal
chr18	10951556	10952056	50	Distal
chr18	10953676	10954176	31	Distal
chr18	10963684	10964184	50	Distal
chr18	10965119	10965619	51	Distal
chr18	10973817	10974317	24	Distal
chr18	10981449	10981949	21	Distal
chr18	10985640	10986140	50	Distal
chr18	11004247	11004747	21	Distal
chr18	11004864	11005364	28	Distal
chr18	11005522	11006022	2	Distal
chr18	11006049	11006549	17	Distal
chr18	11010231	11010731	21	Distal
chr18	11013908	11014408	50	Distal
chr18	11020993	11021493	50	Distal
chr18	11025273	11025773	41	Distal
chr18	11027768	11028268	12	Distal
chr18	11028952	11029452	14	Distal
chr18	11030804	11031304	12	Distal
chr18	11035870	11036370	11	Distal
chr18	11034762	11035262	43	Distal
chr18	11035356	11035856	50	Distal
chr18	11037818	11038318	10	Distal
chr18	11040765	11041265	51	Distal
chr18	11042091	11042591	40	Distal
chr18	11043652	11044152	14	Distal
chr18	11046550	11047050	28	Distal
chr18	11047081	11047581	50	Distal
chr18	11047806	11048306	12	Distal
chr18	11051432	11051932	28	Distal
chr18	11052749	11053249	28	Distal
chr18	11071275	11071775	41	Distal
chr18	11074834	11075334	12	Distal
chr18	11078404	11078904	7	Distal
chr18	11089857	11090357	41	Distal
chr18	11090984	11091484	50	Distal
chr18	11095109	11095609	44	Distal
chr18	11096810	11097310	37	Distal
chr18	11095881	11096381	6	Distal
chr18	11104274	11104774	14	Distal
chr18	11105877	11106377	50	Distal
chr18	11110500	11111000	41	Distal
chr18	11114624	11115124	24	Distal
chr18	11117835	11118335	34	Distal
chr18	11119840	11120340	14	Distal
chr18	11121418	11121918	14	Distal
chr18	11125639	11126139	14	Distal
chr18	11125069	11125569	14	Distal
chr18	11131102	11131602	50	Distal
chr18	11136273	11136773	24	Distal
chr18	11136796	11137296	28	Distal
chr18	11137334	11137834	34	Distal
chr18	11146484	11146984	14	Promoter proximal
chr18	11147558	11148058	34	Promoter proximal
chr18	11149385	11149885	35	Promoter proximal
chr18	11148424	11148924	6	Promoter
chr18	11154324	11154824	6	Distal
chr18	11155438	11155938	6	Distal
chr18	11160227	11160727	50	Distal
chr18	11162231	11162731	28	Distal
chr18	11163559	11164059	51	Distal
chr18	11173817	11174317	47	Distal
chr18	11175229	11175729	44	Distal
chr18	11176414	11176914	44	Distal
chr18	11177390	11177890	37	Distal
chr18	11179001	11179501	35	Distal
chr18	11195936	11196436	50	Distal
chr18	11196530	11197030	50	Distal
chr18	11198073	11198573	50	Distal
chr18	11203402	11203902	51	Distal
chr18	11211453	11211953	37	Distal
chr18	11215141	11215641	34	Distal
chr18	11218101	11218601	37	Distal
chr18	11219008	11219508	40	Distal
chr18	11220946	11221446	14	Distal
chr18	11224082	11224582	50	Distal
chr18	11226574	11227074	44	Distal
chr18	11245877	11246377	44	Distal
chr18	11246407	11246907	40	Distal
chr18	11247015	11247515	40	Distal
chr18	11251812	11252312	33	Distal
chr18	11251160	11251660	34	Distal
chr18	11259378	11259878	33	Distal
chr18	11260827	11261327	44	Distal
chr18	11262803	11263303	47	Distal
chr18	11263306	11263806	33	Distal
chr18	11268591	11269091	39	Distal
chr18	11269215	11269715	44	Distal
chr18	11272415	11272915	37	Distal
chr18	11271893	11272393	33	Distal
chr18	11274130	11274630	14	Distal
chr18	11276670	11277170	34	Distal
chr18	11283351	11283851	14	Distal
chr18	11284749	11285249	47	Distal
chr18	11293534	11294034	33	Distal
chr18	11307666	11308166	17	Distal
chr18	11308534	11309034	43	Distal
chr18	11309134	11309634	14	Distal
chr18	11310431	11310931	37	Distal
chr18	11311263	11311763	50	Distal
chr18	11317155	11317655	50	Distal
chr18	11321031	11321531	51	Distal
chr18	11323250	11323750	43	Distal
chr18	11324494	11324994	37	Promoter proximal
chr18	11325143	11325643	44	Promoter proximal
chr18	11325898	11326398	44	Promoter
chr18	11327636	11328136	47	Promoter proximal
chr18	11336173	11336673	36	Distal
chr18	11338975	11339475	28	Distal
chr18	11357665	11358165	50	Distal
chr18	11366383	11366883	36	Distal
chr18	11369479	11369979	32	Distal
chr18	11374818	11375318	36	Distal
chr18	11377745	11378245	50	Promoter proximal
chr18	11380912	11381412	42	Distal
chr18	11383369	11383869	44	Distal
chr18	11387804	11388304	37	Distal
chr18	11391554	11392054	21	Promoter proximal
chr18	11392234	11392734	21	Promoter proximal
chr18	11393472	11393972	44	Distal
chr18	11392917	11393417	44	Distal
chr18	11398581	11399081	50	Distal
chr18	11407816	11408316	42	Distal
chr18	11416853	11417353	50	Distal
chr18	11429847	11430347	50	Distal
chr18	11453183	11453683	14	Promoter proximal
chr18	11453993	11454493	14	Promoter proximal
chr18	11466383	11466883	50	Distal
chr18	11467251	11467751	12	Distal
chr18	11468613	11469113	34	Distal
chr18	11472494	11472994	51	Distal
chr18	11479002	11479502	12	Distal
chr18	11488080	11488580	44	Promoter proximal
chr18	11490590	11491090	50	Promoter proximal
chr18	11497532	11498032	44	Distal
chr18	11498804	11499304	44	Distal
chr18	11500384	11500884	36	Distal
chr18	11506810	11507310	44	Promoter proximal
chr18	11512584	11513084	36	Distal
chr18	11512008	11512508	37	Distal
chr18	11516919	11517419	44	Distal
chr18	11518996	11519496	5	Distal
chr18	11523868	11524368	44	Distal
chr18	11529454	11529954	45	Distal
chr18	11533012	11533512	50	Distal
chr18	11533527	11534027	50	Distal
chr18	11549145	11549645	12	Distal
chr18	11553267	11553767	51	Promoter proximal
chr18	11555556	11556056	50	Distal
chr18	11560051	11560551	50	Distal
chr18	11561261	11561761	27	Distal
chr18	11577666	11578166	50	Distal
chr18	11581217	11581717	34	Distal
chr18	11585540	11586040	13	Distal
chr18	11586167	11586667	13	Distal
chr18	11587360	11587860	30	Distal
chr18	11589162	11589662	50	Distal
chr18	11590837	11591337	12	Distal
chr18	11607270	11607770	12	Distal
chr18	11607854	11608354	12	Promoter proximal
chr18	11609298	11609798	12	Promoter
chr18	11613489	11613989	50	Distal
chr18	11614884	11615384	12	Distal
chr18	11655200	11655700	5	Promoter proximal
chr18	11654624	11655124	6	Promoter
chr18	11658876	11659376	21	Distal
chr18	11661377	11661877	21	Distal
chr18	11669586	11670086	22	Promoter proximal
chr18	11668734	11669234	21	Promoter proximal
chr18	11671000	11671500	21	Promoter proximal
chr18	11674116	11674616	21	Distal
chr18	11676812	11677312	21	Distal
chr18	11678413	11678913	50	Distal
chr18	11688918	11689418	2	Promoter
chr18	11689567	11690067	2	Promoter
chr18	11690118	11690618	51	Promoter proximal
chr18	11695656	11696156	27	Distal
chr18	11696413	11696913	21	Distal
chr18	11696926	11697426	21	Distal
chr18	11707195	11707695	19	Distal
chr18	11707833	11708333	27	Distal
chr18	11711911	11712411	27	Distal
chr18	11720399	11720899	50	Distal
chr18	11722997	11723497	51	Distal
chr18	11726472	11726972	27	Distal
chr18	11728188	11728688	21	Distal
chr18	11729536	11730036	27	Distal
chr18	11732911	11733411	5	Distal
chr18	11740307	11740807	50	Distal
chr18	11741476	11741976	50	Distal
chr18	11747712	11748212	19	Distal
chr18	11751294	11751794	51	Promoter
chr18	11752400	11752900	51	Promoter
chr18	11751797	11752297	6	Promoter
chr18	11760733	11761233	21	Distal
chr18	11761507	11762007	27	Distal
chr18	11763631	11764131	50	Distal
chr18	11780012	11780512	48	Distal
chr18	11785599	11786099	44	Promoter proximal
chr18	11787654	11788154	33	Promoter proximal
chr18	11788938	11789438	27	Distal
chr18	11789757	11790257	28	Distal
chr18	11798993	11799493	34	Distal
chr18	11800854	11801354	26	Distal
chr18	11801525	11802025	28	Distal
chr18	11806695	11807195	35	Distal
chr18	11807247	11807747	28	Distal
chr18	11807909	11808409	21	Distal
chr18	11809757	11810257	26	Promoter proximal
chr18	11817131	11817631	13	Distal
chr18	11818457	11818957	51	Distal
chr18	11821847	11822347	50	Distal
chr18	11822373	11822873	44	Distal
chr18	11826835	11827335	37	Distal
chr18	11827843	11828343	50	Distal
chr18	11829011	11829511	50	Distal
chr18	11835865	11836365	13	Distal
chr18	11836833	11837333	21	Distal
chr18	11839576	11840076	50	Distal
chr18	11842471	11842971	50	Distal
chr18	11849775	11850275	35	Promoter proximal
chr18	11851095	11851595	1	Promoter
chr18	11851782	11852282	3	Promoter proximal
chr18	11855843	11856343	9	Promoter proximal
chr18	11857421	11857921	2	Promoter
chr18	11860683	11861183	11	Distal
chr18	11859795	11860295	20	Distal
chr18	11862409	11862909	16	Distal
chr18	11871375	11871875	21	Promoter proximal
chr18	11872433	11872933	36	Promoter proximal
chr18	11873870	11874370	50	Promoter proximal
chr18	11874901	11875401	50	Distal
chr18	11877416	11877916	13	Distal
chr18	11880692	11881192	6	Distal
chr18	11881755	11882255	13	Distal
chr18	11883064	11883564	33	Promoter proximal
chr18	11885224	11885724	9	Promoter proximal
chr18	11887557	11888057	9	Promoter proximal
chr18	11892306	11892806	14	Distal
chr18	11893816	11894316	33	Distal
chr18	11898932	11899432	21	Promoter proximal
chr18	11902468	11902968	28	Promoter
chr18	11908124	11908624	1	Promoter
chr18	11908752	11909252	3	Promoter proximal
chr18	11909442	11909942	10	Promoter proximal
chr18	11912735	11913235	21	Promoter proximal
chr18	11916855	11917355	33	Distal
chr18	11919492	11919992	21	Distal
chr18	11921826	11922326	14	Distal
chr18	11923089	11923589	51	Distal
chr18	11925033	11925533	20	Distal
chr18	11925658	11926158	42	Distal
chr18	11927496	11927996	27	Promoter proximal
chr18	11930208	11930708	19	Promoter proximal
chr18	11936314	11936814	6	Distal
chr18	11937825	11938325	3	Distal
chr18	11939492	11939992	28	Distal
chr18	11942697	11943197	20	Distal
chr18	11947127	11947627	1	Distal
chr18	11946034	11946534	22	Distal
chr18	11947737	11948237	3	Distal
chr18	11945430	11945930	21	Distal
chr18	11948855	11949355	48	Distal
chr18	11950761	11951261	18	Distal
chr18	11952044	11952544	21	Distal
chr18	11953070	11953570	21	Distal
chr18	11954295	11954795	22	Distal
chr18	11955588	11956088	22	Distal
chr18	11955086	11955586	21	Distal
chr18	11956586	11957086	6	Distal
chr18	11957487	11957987	23	Distal
chr18	11960683	11961183	50	Distal
chr18	11962535	11963035	21	Distal
chr18	11963886	11964386	48	Distal
chr18	11968777	11969277	50	Distal
chr18	11970239	11970739	51	Distal
chr18	11971058	11971558	34	Distal
chr18	11972775	11973275	13	Distal
chr18	11980944	11981444	1	Promoter
chr18	11980400	11980900	1	Promoter proximal
chr18	11981465	11981965	1	Promoter
chr18	11983558	11984058	36	Distal
chr18	11984093	11984593	21	Distal
chr18	11987398	11987898	35	Distal
chr18	11988489	11988989	21	Distal
chr18	11989112	11989612	25	Distal
chr18	11989979	11990479	36	Distal
chr18	11991176	11991676	37	Distal
chr18	11995385	11995885	3	Promoter proximal
chr18	11994280	11994780	16	Promoter proximal
chr18	11996114	11996614	6	Promoter proximal
chr18	11998146	11998646	35	Promoter proximal
chr18	11999374	11999874	12	Promoter proximal
chr18	12000202	12000702	9	Promoter proximal
chr18	12001373	12001873	9	Distal
chr18	12003806	12004306	40	Distal
chr18	12004350	12004850	40	Distal
chr18	12005759	12006259	9	Distal
chr18	12005107	12005607	20	Distal
chr18	12007031	12007531	5	Distal
chr18	12008205	12008705	9	Promoter proximal
chr18	12009154	12009654	18	Promoter proximal
chr18	12010122	12010622	15	Promoter proximal
chr18	12010767	12011267	22	Promoter proximal
chr18	12011782	12012282	25	Distal
chr18	12013304	12013804	11	Distal
chr18	12012665	12013165	11	Distal
chr18	12015604	12016104	25	Distal
chr18	12014920	12015420	10	Distal
chr18	12021395	12021895	11	Distal
chr18	12023290	12023790	20	Distal
chr18	12026979	12027479	15	Promoter proximal
chr18	12026396	12026896	11	Promoter proximal
chr18	12028691	12029191	21	Promoter proximal
chr18	12027977	12028477	21	Promoter proximal
chr18	12030055	12030555	21	Promoter proximal
chr18	12031756	12032256	22	Promoter
chr18	12032984	12033484	39	Promoter proximal
chr18	12036383	12036883	21	Distal
chr18	12036989	12037489	12	Distal
chr18	12038899	12039399	2	Promoter proximal
chr18	12038179	12038679	22	Promoter proximal
chr18	12041478	12041978	43	Promoter proximal
chr18	12043985	12044485	37	Distal
chr18	12045791	12046291	37	Distal
chr18	12046842	12047342	6	Distal
chr18	12048163	12048663	37	Distal
chr18	12047641	12048141	37	Distal
chr18	12050508	12051008	31	Promoter
chr18	12049926	12050426	31	Promoter proximal
chr18	12053244	12053744	33	Distal
chr18	12056006	12056506	40	Promoter proximal
chr18	12057281	12057781	34	Promoter proximal
chr18	12060069	12060569	6	Distal
chr18	12059320	12059820	34	Promoter proximal
chr18	12063196	12063696	34	Distal
chr18	12064634	12065134	27	Distal
chr18	12066853	12067353	6	Promoter proximal
chr18	12067491	12067991	6	Promoter proximal
chr18	12068286	12068786	40	Promoter
chr18	12072924	12073424	34	Distal
chr18	12074672	12075172	44	Promoter proximal
chr18	12075783	12076283	34	Promoter proximal
chr18	12076388	12076888	2	Promoter
chr18	12079804	12080304	44	Promoter proximal
chr18	12079057	12079557	12	Distal
chr18	12086212	12086712	25	Distal
chr18	12087122	12087622	5	Distal
chr18	12087705	12088205	10	Distal
chr18	12088731	12089231	5	Distal
chr18	12091739	12092239	18	Promoter proximal
chr18	12092687	12093187	20	Promoter proximal
chr18	12102126	12102626	18	Promoter
chr18	12106427	12106927	33	Distal
chr18	12109796	12110296	50	Distal
chr18	12110320	12110820	34	Distal
chr18	12112737	12113237	21	Distal
chr18	12114259	12114759	21	Distal
chr18	12119314	12119814	10	Distal
chr18	12121124	12121624	34	Distal
chr18	12121675	12122175	33	Distal
chr18	12127581	12128081	50	Distal
chr18	12133187	12133687	50	Distal
chr18	12149889	12150389	50	Distal
chr18	12154326	12154826	33	Distal
chr18	12159407	12159907	21	Distal
chr18	12198749	12199249	21	Promoter proximal
chr18	12200170	12200670	21	Promoter proximal
chr18	12208418	12208918	21	Promoter proximal
chr18	12214605	12215105	21	Promoter proximal
chr18	12216369	12216869	50	Distal
chr18	12231026	12231526	50	Promoter proximal
chr18	12237142	12237642	5	Distal
chr18	12238896	12239396	47	Distal
chr18	12241059	12241559	21	Distal
chr18	12243691	12244191	50	Distal
chr18	12246841	12247341	45	Promoter proximal
chr18	12247683	12248183	45	Promoter proximal
chr18	12252122	12252622	42	Promoter proximal
chr18	12252949	12253449	45	Promoter proximal
chr18	12254037	12254537	51	Promoter
chr18	12255610	12256110	22	Promoter proximal
chr18	12256902	12257402	45	Distal
chr18	12257984	12258484	21	Distal
chr18	12258847	12259347	37	Distal
chr18	12263462	12263962	51	Distal
chr18	12264801	12265301	26	Distal
chr18	12266973	12267473	13	Distal
chr18	12271571	12272071	2	Distal
chr18	12279041	12279541	38	Promoter
chr18	12278379	12278879	38	Promoter proximal
chr18	12280103	12280603	48	Promoter proximal
chr18	12282382	12282882	51	Distal
chr18	12283230	12283730	21	Distal
chr18	12287971	12288471	35	Promoter
chr18	12287344	12287844	2	Promoter proximal
chr18	12288778	12289278	48	Promoter proximal
chr18	12290068	12290568	45	Distal
chr18	12296020	12296520	41	Distal
chr18	12304844	12305344	11	Promoter proximal
chr18	12307897	12308397	38	Promoter
chr18	12308562	12309062	38	Promoter proximal
chr18	12307349	12307849	38	Promoter
chr18	12309860	12310360	21	Promoter proximal
chr18	12313494	12313994	51	Distal
chr18	12312855	12313355	18	Distal
chr18	12314533	12315033	34	Distal
chr18	12315844	12316344	21	Distal
chr18	12317626	12318126	38	Distal
chr18	12318290	12318790	51	Distal
chr18	12321327	12321827	12	Distal
chr18	12325090	12325590	51	Distal
chr18	12327013	12327513	6	Distal
chr18	12327800	12328300	3	Distal
chr18	12333980	12334480	12	Distal
chr18	12334484	12334984	48	Distal
chr18	12333455	12333955	6	Distal
chr18	12336212	12336712	21	Distal
chr18	12336842	12337342	24	Distal
chr18	12337399	12337899	51	Distal
chr18	12338879	12339379	35	Distal
chr18	12339393	12339893	51	Distal
chr18	12340888	12341388	34	Distal
chr18	12344913	12345413	51	Distal
chr18	12345970	12346470	6	Distal
chr18	12347092	12347592	28	Promoter proximal
chr18	12352105	12352605	42	Distal
chr18	12359438	12359938	7	Promoter proximal
chr18	12361696	12362196	42	Promoter proximal
chr18	12361095	12361595	51	Promoter proximal
chr18	12362696	12363196	35	Distal
chr18	12363485	12363985	42	Distal
chr18	12366356	12366856	42	Distal
chr18	12369223	12369723	37	Distal
chr18	12371547	12372047	10	Distal
chr18	12376002	12376502	5	Promoter proximal
chr18	12377163	12377663	1	Promoter
chr18	12376651	12377151	1	Promoter
chr18	12391598	12392098	3	Distal
chr18	12393959	12394459	9	Distal
chr18	12393457	12393957	8	Distal
chr18	12396389	12396889	8	Distal
chr18	12398419	12398919	50	Promoter proximal
chr18	12401937	12402437	8	Promoter proximal
chr18	12402649	12403149	33	Distal
chr18	12407651	12408151	1	Promoter
chr18	12408426	12408926	3	Promoter proximal
chr18	12410796	12411296	24	Distal
chr18	12414141	12414641	51	Distal
chr18	12415684	12416184	51	Distal
chr18	12417698	12418198	23	Promoter proximal
chr18	12420147	12420647	3	Promoter proximal
chr18	12420710	12421210	51	Promoter proximal
chr18	12423842	12424342	5	Distal
chr18	12428907	12429407	33	Distal
chr18	12432066	12432566	48	Promoter proximal
chr18	12432854	12433354	34	Promoter proximal
chr18	12433945	12434445	34	Promoter proximal
chr18	12438645	12439145	51	Promoter
chr18	12441430	12441930	50	Promoter proximal
chr18	12442897	12443397	50	Promoter
chr18	12443478	12443978	33	Promoter proximal
chr18	12446895	12447395	50	Distal
chr18	12449024	12449524	33	Promoter proximal
chr18	12455459	12455959	49	Promoter proximal
chr18	12458735	12459235	43	Distal
chr18	12460832	12461332	41	Distal
chr18	12463141	12463641	41	Distal
chr18	12470676	12471176	22	Distal
chr18	12474080	12474580	21	Distal
chr18	12474830	12475330	21	Distal
chr18	12478400	12478900	6	Distal
chr18	12481884	12482384	42	Distal
chr18	12485576	12486076	50	Distal
chr18	12491347	12491847	43	Promoter proximal
chr18	12492855	12493355	43	Promoter
chr18	12497208	12497708	13	Distal
chr18	12497805	12498305	13	Distal
chr18	12508656	12509156	50	Distal
chr18	12509957	12510457	50	Distal
chr18	12515463	12515963	51	Promoter proximal
chr18	12516039	12516539	34	Promoter
chr18	12518174	12518674	47	Distal
chr18	12520235	12520735	44	Distal
chr18	12526593	12527093	50	Distal
chr18	12531716	12532216	37	Distal
chr18	12538458	12538958	50	Distal
chr18	12539800	12540300	11	Distal
chr18	12538994	12539494	45	Distal
chr18	12540696	12541196	21	Distal
chr18	12551415	12551915	11	Distal
chr18	12551951	12552451	36	Distal
chr18	12552804	12553304	21	Distal
chr18	12553929	12554429	36	Distal
chr18	12554748	12555248	21	Distal
chr18	12558901	12559401	50	Distal
chr18	12564362	12564862	50	Distal
chr18	12567789	12568289	37	Distal
chr18	12569111	12569611	43	Distal
chr18	12569764	12570264	42	Distal
chr18	12571593	12572093	43	Distal
chr18	12574725	12575225	16	Distal
chr18	12579616	12580116	13	Distal
chr18	12580937	12581437	13	Distal
chr18	12586911	12587411	13	Distal
chr18	12587430	12587930	12	Distal
chr18	12588366	12588866	17	Distal
chr18	12589388	12589888	11	Distal
chr18	12593837	12594337	50	Distal
chr18	12595888	12596388	33	Distal
chr18	12596705	12597205	21	Distal
chr18	12597713	12598213	39	Distal
chr18	12598499	12598999	32	Distal
chr18	12599503	12600003	22	Distal
chr18	12601706	12602206	34	Distal
chr18	12607273	12607773	22	Distal
chr18	12606553	12607053	11	Distal
chr18	12608267	12608767	23	Distal
chr18	12610529	12611029	51	Distal
chr18	12611401	12611901	12	Distal
chr18	12621843	12622343	21	Distal
chr18	12625192	12625692	45	Distal
chr18	12629236	12629736	21	Distal
chr18	12628626	12629126	21	Distal
chr18	12639002	12639502	12	Distal
chr18	12638228	12638728	21	Distal
chr18	12640516	12641016	35	Distal
chr18	12642479	12642979	24	Distal
chr18	12645599	12646099	36	Distal
chr18	12644830	12645330	37	Distal
chr18	12651607	12652107	34	Promoter proximal
chr18	12652960	12653460	43	Promoter
chr18	12657844	12658344	1	Promoter
chr18	12656950	12657450	35	Promoter proximal
chr18	12658360	12658860	3	Promoter
chr18	12659853	12660353	2	Promoter proximal
chr18	12676847	12677347	50	Distal
chr18	12679124	12679624	38	Promoter
chr18	12679681	12680181	41	Promoter proximal
chr18	12686062	12686562	43	Promoter proximal
chr18	12689885	12690385	17	Distal
chr18	12689208	12689708	43	Distal
chr18	12692149	12692649	14	Distal
chr18	12694027	12694527	20	Promoter proximal
chr18	12695461	12695961	51	Promoter proximal
chr18	12698243	12698743	21	Promoter proximal
chr18	12701205	12701705	7	Promoter proximal
chr18	12702454	12702954	1	Promoter
chr18	12709577	12710077	50	Distal
chr18	12711433	12711933	45	Distal
chr18	12713785	12714285	21	Distal
chr18	12726988	12727488	3	Distal
chr18	12730054	12730554	21	Distal
chr18	12741228	12741728	22	Distal
chr18	12742379	12742879	21	Distal
chr18	12744041	12744541	51	Distal
chr18	12750023	12750523	31	Promoter proximal
chr18	12754451	12754951	21	Distal
chr18	12765074	12765574	20	Distal
chr18	12766976	12767476	16	Distal
chr18	12768594	12769094	21	Distal
chr18	12770404	12770904	21	Distal
chr18	12775907	12776407	30	Promoter
chr18	12774985	12775485	30	Promoter proximal
chr18	12776961	12777461	51	Promoter proximal
chr18	12783477	12783977	10	Distal
chr18	12788577	12789077	45	Promoter proximal
chr18	12791587	12792087	51	Distal
chr18	12803145	12803645	28	Promoter proximal
chr18	12805029	12805529	21	Distal
chr18	12811437	12811937	22	Distal
chr18	12816254	12816754	50	Distal
chr18	12819820	12820320	45	Promoter proximal
chr18	12819268	12819768	31	Promoter proximal
chr18	12820468	12820968	44	Promoter proximal
chr18	12821314	12821814	14	Distal
chr18	12823812	12824312	28	Distal
chr18	12825188	12825688	10	Distal
chr18	12838087	12838587	25	Promoter proximal
chr18	12839412	12839912	29	Promoter
chr18	12838909	12839409	30	Promoter proximal
chr18	12843667	12844167	23	Promoter
chr18	12844346	12844846	31	Promoter proximal
chr18	12847448	12847948	50	Distal
chr18	12848361	12848861	10	Distal
chr18	12849491	12849991	22	Distal
chr18	12850125	12850625	13	Distal
chr18	12851943	12852443	10	Distal
chr18	12855864	12856364	28	Distal
chr18	12857489	12857989	31	Distal
chr18	12858115	12858615	21	Distal
chr18	12858905	12859405	31	Distal
chr18	12860416	12860916	28	Promoter proximal
chr18	12861583	12862083	31	Promoter proximal
chr18	12862358	12862858	20	Promoter
chr18	12867662	12868162	31	Distal
chr18	12867001	12867501	31	Distal
chr18	12868534	12869034	10	Distal
chr18	12871555	12872055	21	Distal
chr18	12872283	12872783	31	Distal
chr18	12877325	12877825	51	Distal
chr18	12878533	12879033	13	Promoter proximal
chr18	12879835	12880335	33	Promoter proximal
chr18	12884024	12884524	1	Promoter
chr18	12883295	12883795	38	Promoter proximal
chr18	12889980	12890480	21	Distal
chr18	12891503	12892003	21	Distal
chr18	12893750	12894250	5	Distal
chr18	12896756	12897256	6	Distal
chr18	12904091	12904591	30	Distal
chr18	12907186	12907686	40	Distal
chr18	12906575	12907075	34	Distal
chr18	12907832	12908332	44	Distal
chr18	12910992	12911492	3	Promoter
chr18	12911525	12912025	6	Promoter proximal
chr18	12912206	12912706	6	Promoter proximal
chr18	12921166	12921666	30	Distal
chr18	12924578	12925078	50	Distal
chr18	12928630	12929130	50	Promoter proximal
chr18	12929418	12929918	20	Promoter
chr18	12930829	12931329	26	Promoter proximal
chr18	12934410	12934910	3	Distal
chr18	12934935	12935435	28	Distal
chr18	12944662	12945162	5	Distal
chr18	12947653	12948153	1	Promoter
chr18	12946933	12947433	3	Promoter
chr18	12960332	12960832	10	Distal
chr18	12960903	12961403	10	Distal
chr18	12973524	12974024	21	Distal
chr18	12975581	12976081	42	Promoter proximal
chr18	12976269	12976769	42	Promoter proximal
chr18	12977405	12977905	13	Promoter proximal
chr18	12989357	12989857	36	Promoter proximal
chr18	12991018	12991518	1	Promoter
chr18	12991585	12992085	3	Promoter proximal
chr18	12996478	12996978	50	Distal
chr18	12997267	12997767	50	Distal
chr18	13003420	13003920	5	Distal
chr18	13006874	13007374	33	Promoter proximal
chr18	13011636	13012136	21	Distal
chr18	13014177	13014677	42	Distal
chr18	13014743	13015243	17	Distal
chr18	13016429	13016929	42	Distal
chr18	13017229	13017729	17	Distal
chr18	13017793	13018293	17	Distal
chr18	13019279	13019779	21	Distal
chr18	13026806	13027306	42	Distal
chr18	13028839	13029339	12	Promoter proximal
chr18	13036857	13037357	21	Distal
chr18	13036210	13036710	42	Distal
chr18	13043051	13043551	28	Distal
chr18	13048153	13048653	33	Distal
chr18	13051911	13052411	33	Distal
chr18	13057234	13057734	12	Promoter proximal
chr18	13058446	13058946	42	Promoter proximal
chr18	13061584	13062084	51	Distal
chr18	13067101	13067601	34	Promoter proximal
chr18	13070425	13070925	42	Distal
chr18	13075789	13076289	28	Distal
chr18	13076784	13077284	12	Distal
chr18	13077377	13077877	42	Distal
chr18	13086241	13086741	42	Promoter proximal
chr18	13086883	13087383	50	Promoter
chr18	13087555	13088055	42	Promoter proximal
chr18	13088104	13088604	42	Promoter proximal
chr18	13089438	13089938	42	Distal
chr18	13090576	13091076	42	Distal
chr18	13101269	13101769	42	Promoter proximal
chr18	13107034	13107534	34	Distal
chr18	13110499	13110999	18	Distal
chr18	13112903	13113403	16	Distal
chr18	13120964	13121464	49	Distal
chr18	13121842	13122342	34	Distal
chr18	13124355	13124855	21	Distal
chr18	13126127	13126627	14	Distal
chr18	13126885	13127385	14	Distal
chr18	13133612	13134112	50	Distal
chr18	13137827	13138327	4	Distal
chr18	13136726	13137226	4	Distal
chr18	13136029	13136529	30	Distal
chr18	13137305	13137805	4	Distal
chr18	13140009	13140509	14	Promoter proximal
chr18	13141138	13141638	21	Promoter proximal
chr18	13147130	13147630	33	Distal
chr18	13159433	13159933	5	Distal
chr18	13161408	13161908	37	Distal
chr18	13163408	13163908	45	Distal
chr18	13165823	13166323	8	Distal
chr18	13175788	13176288	10	Distal
chr18	13175246	13175746	14	Distal
chr18	13176808	13177308	10	Distal
chr18	13179508	13180008	9	Distal
chr18	13180035	13180535	10	Distal
chr18	13181976	13182476	16	Distal
chr18	13183716	13184216	42	Promoter proximal
chr18	13185845	13186345	12	Promoter proximal
chr18	13186567	13187067	34	Promoter proximal
chr18	13191728	13192228	16	Distal
chr18	13202513	13203013	10	Distal
chr18	13211431	13211931	12	Distal
chr18	13212622	13213122	12	Distal
chr18	13215956	13216456	25	Promoter
chr18	13217122	13217622	3	Promoter
chr18	13218464	13218964	3	Promoter
chr18	13217773	13218273	2	Promoter
chr18	13220463	13220963	5	Promoter proximal
chr18	13222342	13222842	2	Distal
chr18	13223465	13223965	36	Distal
chr18	13222851	13223351	16	Distal
chr18	13227394	13227894	43	Distal
chr18	13228237	13228737	17	Distal
chr18	13228926	13229426	43	Distal
chr18	13232917	13233417	12	Distal
chr18	13234166	13234666	6	Distal
chr18	13235921	13236421	38	Promoter proximal
chr18	13235300	13235800	39	Promoter proximal
chr18	13239622	13240122	42	Promoter proximal
chr18	13242977	13243477	50	Distal
chr18	13245588	13246088	8	Distal
chr18	13246538	13247038	14	Distal
chr18	13250458	13250958	50	Distal
chr18	13253603	13254103	7	Distal
chr18	13254254	13254754	34	Distal
chr18	13258798	13259298	12	Distal
chr18	13260313	13260813	33	Distal
chr18	13259711	13260211	33	Distal
chr18	13261136	13261636	12	Distal
chr18	13261636	13262136	51	Distal
chr18	13264105	13264605	38	Distal
chr18	13266450	13266950	38	Distal
chr18	13268268	13268768	51	Distal
chr18	13268847	13269347	27	Distal
chr18	13267558	13268058	6	Distal
chr18	13265858	13266358	51	Distal
chr18	13269424	13269924	38	Distal
chr18	13270196	13270696	6	Distal
chr18	13271486	13271986	43	Distal
chr18	13272344	13272844	42	Distal
chr18	13273201	13273701	30	Distal
chr18	13273843	13274343	30	Distal
chr18	13275049	13275549	43	Promoter proximal
chr18	13276830	13277330	27	Promoter
chr18	13279129	13279629	27	Promoter proximal
chr18	13280357	13280857	27	Promoter proximal
chr18	13282380	13282880	30	Distal
chr18	13284598	13285098	6	Distal
chr18	13284065	13284565	48	Distal
chr18	13285112	13285612	6	Distal
chr18	13286021	13286521	14	Distal
chr18	13287297	13287797	34	Distal
chr18	13288811	13289311	48	Distal
chr18	13289437	13289937	39	Distal
chr18	13290914	13291414	30	Distal
chr18	13292124	13292624	34	Distal
chr18	13300022	13300522	42	Distal
chr18	13302780	13303280	33	Distal
chr18	13301255	13301755	42	Distal
chr18	13301905	13302405	42	Distal
chr18	13303864	13304364	34	Distal
chr18	13306085	13306585	42	Distal
chr18	13308264	13308764	30	Distal
chr18	13313002	13313502	14	Distal
chr18	13314956	13315456	34	Distal
chr18	13318726	13319226	47	Distal
chr18	13319609	13320109	47	Distal
chr18	13320497	13320997	47	Distal
chr18	13323235	13323735	47	Distal
chr18	13327884	13328384	26	Distal
chr18	13335815	13336315	50	Distal
chr18	13336752	13337252	43	Distal
chr18	13338242	13338742	14	Distal
chr18	13340075	13340575	33	Distal
chr18	13353340	13353840	33	Distal
chr18	13354327	13354827	28	Distal
chr18	13357241	13357741	33	Distal
chr18	13359169	13359669	33	Distal
chr18	13362008	13362508	42	Distal
chr18	13362549	13363049	33	Distal
chr18	13363226	13363726	12	Distal
chr18	13364869	13365369	48	Promoter proximal
chr18	13366877	13367377	33	Promoter proximal
chr18	13369616	13370116	10	Distal
chr18	13371958	13372458	25	Distal
chr18	13375242	13375742	38	Distal
chr18	13374726	13375226	38	Distal
chr18	13377808	13378308	12	Distal
chr18	13376867	13377367	30	Distal
chr18	13376119	13376619	30	Distal
chr18	13380171	13380671	27	Distal
chr18	13379373	13379873	51	Distal
chr18	13381828	13382328	3	Promoter proximal
chr18	13382643	13383143	3	Promoter proximal
chr18	13387241	13387741	6	Distal
chr18	13388144	13388644	6	Distal
chr18	13389335	13389835	51	Distal
chr18	13390096	13390596	6	Distal
chr18	13391993	13392493	12	Distal
chr18	13393343	13393843	19	Distal
chr18	13394842	13395342	10	Distal
chr18	13400380	13400880	34	Distal
chr18	13401331	13401831	50	Distal
chr18	13403486	13403986	48	Distal
chr18	13405972	13406472	51	Distal
chr18	13406678	13407178	10	Distal
chr18	13410438	13410938	10	Distal
chr18	13412860	13413360	36	Distal
chr18	13414476	13414976	10	Distal
chr18	13416752	13417252	10	Distal
chr18	13416202	13416702	41	Distal
chr18	13415573	13416073	51	Distal
chr18	13417916	13418416	10	Distal
chr18	13418571	13419071	14	Distal
chr18	13421287	13421787	42	Distal
chr18	13422756	13423256	47	Distal
chr18	13421952	13422452	45	Distal
chr18	13425633	13426133	27	Promoter proximal
chr18	13426145	13426645	27	Promoter proximal
chr18	13427309	13427809	2	Promoter
chr18	13428128	13428628	47	Promoter proximal
chr18	13428826	13429326	51	Promoter proximal
chr18	13434742	13435242	14	Distal
chr18	13435886	13436386	38	Distal
chr18	13437069	13437569	33	Distal
chr18	13436542	13437042	6	Distal
chr18	13438074	13438574	30	Distal
chr18	13440854	13441354	18	Distal
chr18	13441699	13442199	51	Distal
chr18	13444873	13445373	14	Distal
chr18	13447568	13448068	35	Distal
chr18	13446435	13446935	37	Distal
chr18	13447063	13447563	51	Distal
chr18	13452344	13452844	39	Distal
chr18	13451726	13452226	33	Distal
chr18	13450824	13451324	41	Distal
chr18	13453630	13454130	35	Distal
chr18	13454521	13455021	42	Distal
chr18	13456154	13456654	37	Distal
chr18	13455463	13455963	51	Distal
chr18	13461897	13462397	33	Distal
chr18	13464725	13465225	29	Promoter
chr18	13465427	13465927	33	Promoter proximal
chr18	13471060	13471560	33	Promoter proximal
chr18	13470481	13470981	33	Promoter
chr18	13471955	13472455	33	Promoter proximal
chr18	13472540	13473040	19	Promoter
chr18	13474827	13475327	6	Distal
chr18	13475536	13476036	43	Distal
chr18	13477222	13477722	42	Distal
chr18	13480603	13481103	33	Distal
chr18	13482065	13482565	33	Distal
chr18	13484030	13484530	47	Distal
chr18	13485279	13485779	6	Promoter proximal
chr18	13486285	13486785	24	Promoter
chr18	13487195	13487695	30	Promoter proximal
chr18	13488405	13488905	51	Distal
chr18	13489273	13489773	28	Distal
chr18	13492180	13492680	28	Distal
chr18	13493031	13493531	33	Distal
chr18	13493764	13494264	34	Distal
chr18	13494796	13495296	47	Distal
chr18	13501149	13501649	15	Promoter
chr18	13500046	13500546	35	Promoter proximal
chr18	13501780	13502280	37	Promoter proximal
chr18	13502630	13503130	35	Promoter proximal
chr18	13503801	13504301	10	Distal
chr18	13505852	13506352	10	Distal
chr18	13507777	13508277	51	Distal
chr18	13510531	13511031	37	Distal
chr18	13512126	13512626	33	Distal
chr18	13511248	13511748	37	Distal
chr18	13512984	13513484	36	Distal
chr18	13514503	13515003	36	Distal
chr18	13520241	13520741	36	Distal
chr18	13520766	13521266	37	Promoter proximal
chr18	13521387	13521887	36	Promoter proximal
chr18	13524778	13525278	37	Promoter proximal
chr18	13530791	13531291	3	Distal
chr18	13530271	13530771	47	Distal
chr18	13532547	13533047	51	Distal
chr18	13536428	13536928	8	Distal
chr18	13538948	13539448	10	Distal
chr18	13539800	13540300	5	Distal
chr18	13541478	13541978	9	Promoter proximal
chr18	13540678	13541178	12	Promoter proximal
chr18	13542036	13542536	10	Promoter
chr18	13544037	13544537	48	Promoter proximal
chr18	13546613	13547113	34	Distal
chr18	13547271	13547771	12	Distal
chr18	13548013	13548513	6	Distal
chr18	13549425	13549925	48	Distal
chr18	13550221	13550721	39	Distal
chr18	13548878	13549378	48	Distal
chr18	13551186	13551686	42	Distal
chr18	13552346	13552846	42	Distal
chr18	13553834	13554334	12	Distal
chr18	13556540	13557040	51	Distal
chr18	13555792	13556292	48	Distal
chr18	13557989	13558489	51	Distal
chr18	13562658	13563158	33	Distal
chr18	13563280	13563780	33	Promoter proximal
chr18	13564497	13564997	51	Promoter proximal
chr18	13565195	13565695	35	Promoter proximal
chr18	13566790	13567290	33	Distal
chr18	13567710	13568210	33	Distal
chr18	13568980	13569480	33	Distal
chr18	13570092	13570592	24	Distal
chr18	13571027	13571527	33	Distal
chr18	13577227	13577727	33	Distal
chr18	13576543	13577043	34	Distal
chr18	13578347	13578847	30	Distal
chr18	13579211	13579711	33	Distal
chr18	13579806	13580306	33	Distal
chr18	13580333	13580833	33	Distal
chr18	13581420	13581920	34	Distal
chr18	13584724	13585224	42	Distal
chr18	13585670	13586170	33	Distal
chr18	13586182	13586682	33	Distal
chr18	13587795	13588295	50	Distal
chr18	13588439	13588939	33	Distal
chr18	13590266	13590766	42	Distal
chr18	13591514	13592014	28	Distal
chr18	13592178	13592678	33	Distal
chr18	13594369	13594869	32	Distal
chr18	13598528	13599028	42	Distal
chr18	13603589	13604089	42	Distal
chr18	13604642	13605142	28	Distal
chr18	13608136	13608636	30	Distal
chr18	13609134	13609634	30	Promoter proximal
chr18	13611659	13612159	3	Promoter
chr18	13612248	13612748	30	Promoter
chr18	13610927	13611427	3	Promoter
chr18	13613597	13614097	31	Promoter proximal
chr18	13615241	13615741	35	Distal
chr18	13614681	13615181	30	Distal
chr18	13616709	13617209	24	Distal
chr18	13618730	13619230	34	Promoter proximal
chr18	13619446	13619946	51	Promoter proximal
chr18	13621774	13622274	5	Promoter proximal
chr18	13623383	13623883	33	Distal
chr18	13625463	13625963	6	Distal
chr18	13627512	13628012	6	Distal
chr18	13630081	13630581	3	Distal
chr18	13630613	13631113	49	Distal
chr18	13634986	13635486	42	Distal
chr18	13639194	13639694	42	Distal
chr18	13641716	13642216	38	Promoter proximal
chr18	13643409	13643909	47	Promoter proximal
chr18	13649618	13650118	40	Distal
chr18	13653951	13654451	12	Distal
chr18	13654498	13654998	12	Distal
chr18	13657349	13657849	21	Distal
chr18	13658748	13659248	41	Distal
chr18	13657964	13658464	6	Distal
chr18	13660489	13660989	35	Distal
chr18	13661808	13662308	41	Distal
chr18	13661032	13661532	51	Distal
chr18	13666887	13667387	42	Distal
chr18	13668341	13668841	50	Distal
chr18	13671558	13672058	44	Promoter
chr18	13672243	13672743	47	Promoter proximal
chr18	13678517	13679017	49	Distal
chr18	13680556	13681056	42	Distal
chr18	13688457	13688957	42	Distal
chr18	13696647	13697147	51	Distal
chr18	13701903	13702403	28	Distal
chr18	13706832	13707332	42	Distal
chr18	13708225	13708725	21	Distal
chr18	13710315	13710815	21	Promoter
chr18	13712661	13713161	42	Distal
chr18	13713493	13713993	42	Promoter proximal
chr18	13717500	13718000	21	Distal
chr18	13720089	13720589	13	Distal
chr18	13725413	13725913	5	Promoter proximal
chr18	13726367	13726867	1	Promoter
chr18	13726874	13727374	3	Promoter proximal
chr18	13732017	13732517	51	Promoter proximal
chr18	13735654	13736154	50	Distal
chr18	13740392	13740892	44	Promoter proximal
chr18	13742728	13743228	33	Promoter proximal
chr18	13745544	13746044	34	Promoter proximal
chr18	13746583	13747083	8	Promoter proximal
chr18	13755186	13755686	50	Distal
chr18	13756244	13756744	14	Distal
chr18	13759977	13760477	42	Distal
chr18	13763015	13763515	42	Promoter proximal
chr18	13762382	13762882	12	Promoter proximal
chr18	13776117	13776617	8	Distal
chr18	13791127	13791627	44	Distal
chr18	13797010	13797510	44	Distal
chr18	13800915	13801415	25	Distal
chr18	13804298	13804798	26	Distal
chr18	13808964	13809464	9	Distal
chr18	13809867	13810367	25	Distal
chr18	13810924	13811424	23	Distal
chr18	13813215	13813715	5	Distal
chr18	13823859	13824359	3	Promoter
chr18	13824414	13824914	45	Promoter proximal
chr18	13831812	13832312	17	Distal
chr18	13833276	13833776	17	Distal
chr18	13834545	13835045	17	Distal
chr18	13836433	13836933	45	Distal
chr18	13843366	13843866	21	Distal
chr18	13856548	13857048	51	Distal
chr18	13862764	13863264	25	Distal
chr18	13868687	13869187	6	Distal
chr18	13879452	13879952	10	Distal
chr18	13880239	13880739	50	Distal
chr18	13881728	13882228	50	Distal
chr18	13883688	13884188	50	Distal
chr18	13889609	13890109	43	Distal
chr18	13890912	13891412	8	Distal
chr18	13892676	13893176	49	Distal
chr18	13893367	13893867	51	Distal
chr18	13898356	13898856	50	Distal
chr18	13909497	13909997	43	Distal
chr18	13910400	13910900	43	Distal
chr18	13914113	13914613	43	Promoter proximal
chr18	13914740	13915240	43	Promoter proximal
chr18	13915833	13916333	43	Promoter proximal
chr18	13922156	13922656	51	Distal
chr18	13934042	13934542	43	Distal
chr18	13934592	13935092	43	Distal
chr18	13935328	13935828	34	Distal
chr18	13968699	13969199	51	Distal
chr18	13983453	13983953	50	Distal
chr18	13992430	13992930	34	Distal
chr18	14025216	14025716	8	Distal
chr18	14026110	14026610	8	Distal
chr18	14034663	14035163	50	Distal
chr18	14086488	14086988	5	Distal
chr18	14085850	14086350	51	Distal
chr18	14089190	14089690	28	Promoter proximal
chr18	14092911	14093411	50	Distal
chr18	14093457	14093957	31	Distal
chr18	14095680	14096180	50	Distal
chr18	14100449	14100949	50	Distal
chr18	14106828	14107328	12	Promoter proximal
chr18	14117464	14117964	50	Distal
chr18	14132302	14132802	1	Promoter
chr18	14139532	14140032	33	Distal
chr18	14149332	14149832	51	Promoter proximal
chr18	14151743	14152243	26	Promoter proximal
chr18	14170238	14170738	20	Distal
chr18	14171225	14171725	21	Distal
chr18	14172964	14173464	21	Distal
chr18	14173496	14173996	21	Distal
chr18	14172372	14172872	21	Distal
chr18	14174639	14175139	51	Distal
chr18	14178759	14179259	25	Promoter
chr18	14180676	14181176	50	Promoter proximal
chr18	14183156	14183656	45	Distal
chr18	14185023	14185523	45	Distal
chr18	14188966	14189466	21	Promoter proximal
chr18	14189879	14190379	7	Promoter proximal
chr18	14190639	14191139	31	Promoter
chr18	14202554	14203054	12	Distal
chr18	14208404	14208904	31	Distal
chr18	14209666	14210166	37	Promoter proximal
chr18	14213175	14213675	31	Distal
chr18	14215816	14216316	31	Distal
chr18	14221605	14222105	17	Promoter
chr18	14223527	14224027	50	Promoter proximal
chr18	14225188	14225688	50	Promoter proximal
chr18	14239163	14239663	17	Distal
chr18	14248637	14249137	50	Distal
chr18	14250038	14250538	44	Distal
chr18	14262401	14262901	50	Distal
chr18	14274041	14274541	50	Distal
chr18	14292039	14292539	21	Distal
chr18	14308396	14308896	50	Distal
chr18	14309854	14310354	50	Distal
chr18	14321364	14321864	21	Distal
chr18	14336689	14337189	28	Promoter proximal
chr18	14337227	14337727	23	Promoter
chr18	14393976	14394476	31	Promoter proximal
chr18	14395341	14395841	27	Promoter proximal
chr18	14415712	14416212	5	Distal
chr18	14431145	14431645	25	Promoter proximal
chr18	14430424	14430924	5	Promoter proximal
chr18	14432292	14432792	12	Promoter proximal
chr18	14435426	14435926	32	Distal
chr18	14438371	14438871	8	Distal
chr18	14441077	14441577	50	Distal
chr18	14450142	14450642	25	Promoter proximal
chr18	14458470	14458970	5	Distal
chr18	14457957	14458457	5	Distal
chr18	14463483	14463983	21	Distal
chr18	14467675	14468175	8	Distal
chr18	14470008	14470508	45	Distal
chr18	14473920	14474420	34	Distal
chr18	14501756	14502256	50	Distal
chr18	14508326	14508826	10	Distal
chr18	14508877	14509377	50	Distal
chr18	14528209	14528709	50	Distal
chr18	14552857	14553357	12	Distal
chr18	14577937	14578437	50	Distal
chr18	14583460	14583960	50	Distal
chr18	14624975	14625475	8	Distal
chr18	14628856	14629356	50	Distal
chr18	14660371	14660871	50	Distal
chr18	14704279	14704779	8	Distal
chr18	14739033	14739533	21	Distal
chr18	14747851	14748351	11	Promoter
chr18	14748482	14748982	34	Promoter proximal
chr18	14747335	14747835	51	Promoter proximal
chr18	14763525	14764025	28	Distal
chr18	14767431	14767931	44	Distal
chr18	14768055	14768555	50	Distal
chr18	14781614	14782114	25	Distal
chr18	14784087	14784587	8	Distal
chr18	14785375	14785875	45	Distal
chr18	14798301	14798801	24	Distal
chr18	14864093	14864593	50	Distal
chr18	14866423	14866923	50	Distal
chr18	14868760	14869260	50	Distal
chr18	14870607	14871107	34	Distal
chr18	14876125	14876625	12	Promoter proximal
chr18	14876815	14877315	50	Promoter proximal
chr18	14905905	14906405	8	Promoter proximal
chr18	14909009	14909509	50	Distal
chr18	14914062	14914562	27	Distal
chr18	14917310	14917810	12	Distal
chr18	14917875	14918375	51	Distal
chr18	14919634	14920134	9	Distal
chr18	14921492	14921992	25	Distal
chr18	14920870	14921370	9	Distal
chr18	14922773	14923273	50	Distal
chr18	14925217	14925717	10	Distal
chr18	14928351	14928851	23	Distal
chr18	14933477	14933977	9	Distal
chr18	14934546	14935046	34	Distal
chr18	14936224	14936724	9	Distal
chr18	14941198	14941698	9	Distal
chr18	14941734	14942234	10	Distal
chr18	14945949	14946449	8	Promoter
chr18	14946650	14947150	9	Promoter proximal
chr18	14947415	14947915	27	Promoter proximal
chr18	14949989	14950489	50	Distal
chr18	14952385	14952885	10	Promoter
chr18	14953098	14953598	8	Promoter proximal
chr18	14958646	14959146	24	Distal
chr18	14960864	14961364	46	Distal
chr18	14961947	14962447	41	Distal
chr18	14962586	14963086	34	Distal
chr18	14963620	14964120	51	Distal
chr18	14964329	14964829	12	Distal
chr18	14968667	14969167	12	Promoter proximal
chr18	14969270	14969770	12	Promoter proximal
chr18	14969994	14970494	12	Promoter proximal
chr18	14971659	14972159	12	Promoter proximal
chr18	14973363	14973863	12	Distal
chr18	14974057	14974557	27	Distal
chr18	14974920	14975420	50	Distal
chr18	14976655	14977155	12	Promoter proximal
chr18	14978933	14979433	5	Promoter proximal
chr18	14979842	14980342	12	Promoter proximal
chr18	14986291	14986791	28	Distal
chr18	14991992	14992492	50	Promoter proximal
chr18	14997304	14997804	50	Distal
chr18	14999434	14999934	50	Distal
chr18	15000106	15000606	50	Distal
chr18	15002741	15003241	8	Distal
chr18	15003441	15003941	34	Distal
chr18	15004458	15004958	50	Promoter proximal
chr18	15049865	15050365	19	Distal
chr18	15066347	15066847	8	Promoter
chr18	15125620	15126120	50	Distal
chr18	15161536	15162036	50	Distal
chr18	15197540	15198040	5	Promoter
chr18	15202932	15203432	50	Distal
chr18	15212461	15212961	28	Distal
chr18	15234629	15235129	50	Distal
chr18	20960638	20961138	12	Distal
chr18	20964886	20965386	51	Distal
chr18	20966733	20967233	14	Distal
chr18	20971779	20972279	34	Distal
chr18	20970998	20971498	14	Promoter proximal
chr18	20973338	20973838	50	Distal
chr18	20982055	20982555	43	Promoter proximal
chr18	20988678	20989178	8	Distal
chr18	20996336	20996836	50	Distal
chr18	21000981	21001481	19	Distal
chr18	21004691	21005191	38	Distal
chr18	21010193	21010693	8	Distal
chr18	21013204	21013704	50	Distal
chr18	21020724	21021224	7	Distal
chr18	21044899	21045399	40	Distal
chr18	21050322	21050822	40	Promoter proximal
chr18	21051557	21052057	40	Distal
chr18	21053150	21053650	38	Distal
chr18	21054378	21054878	6	Distal
chr18	21056515	21057015	21	Distal
chr18	21074980	21075480	22	Distal
chr18	21074278	21074778	5	Distal
chr18	21076455	21076955	37	Distal
chr18	21077793	21078293	26	Distal
chr18	21078566	21079066	34	Distal
chr18	21088475	21088975	34	Distal
chr18	21093038	21093538	14	Distal
chr18	21099390	21099890	31	Distal
chr18	21100629	21101129	34	Distal
chr18	21100116	21100616	51	Distal
chr18	21102512	21103012	50	Distal
chr18	21104415	21104915	17	Distal
chr18	21105912	21106412	6	Distal
chr18	21111683	21112183	1	Promoter
chr18	21110729	21111229	4	Promoter
chr18	21117733	21118233	33	Promoter proximal
chr18	21123473	21123973	50	Distal
chr18	21129429	21129929	33	Distal
chr18	21130964	21131464	40	Distal
chr18	21134833	21135333	33	Distal
chr18	21141622	21142122	48	Distal
chr18	21145984	21146484	33	Distal
chr18	21153229	21153729	50	Distal
chr18	21162714	21163214	33	Distal
chr18	21163815	21164315	33	Distal
chr18	21167579	21168079	15	Distal
chr18	21173477	21173977	12	Distal
chr18	21178551	21179051	28	Distal
chr18	21179538	21180038	51	Distal
chr18	21180551	21181051	28	Distal
chr18	21183628	21184128	22	Promoter proximal
chr18	21184318	21184818	24	Promoter proximal
chr18	21185241	21185741	50	Promoter proximal
chr18	21187859	21188359	24	Distal
chr18	21191930	21192430	5	Distal
chr18	21195107	21195607	6	Distal
chr18	21196338	21196838	13	Distal
chr18	21205054	21205554	50	Distal
chr18	21205691	21206191	44	Distal
chr18	21210213	21210713	28	Distal
chr18	21228024	21228524	12	Distal
chr18	21242009	21242509	2	Promoter
chr18	21241413	21241913	2	Promoter proximal
chr18	21242890	21243390	12	Promoter proximal
chr18	21249025	21249525	42	Distal
chr18	21249824	21250324	51	Distal
chr18	21256013	21256513	12	Distal
chr18	21262235	21262735	12	Distal
chr18	21264569	21265069	5	Distal
chr18	21266251	21266751	42	Distal
chr18	21267347	21267847	7	Distal
chr18	21270372	21270872	12	Distal
chr18	21271931	21272431	42	Distal
chr18	21277528	21278028	42	Distal
chr18	21283782	21284282	42	Distal
chr18	21284432	21284932	48	Distal
chr18	21286985	21287485	50	Distal
chr18	21291046	21291546	24	Distal
chr18	21303878	21304378	42	Distal
chr18	21306330	21306830	13	Distal
chr18	21309207	21309707	42	Distal
chr18	21313597	21314097	45	Distal
chr18	21314433	21314933	51	Distal
chr18	21316241	21316741	48	Promoter proximal
chr18	21315575	21316075	51	Promoter proximal
chr18	21330123	21330623	12	Distal
chr18	21334879	21335379	48	Distal
chr18	21336031	21336531	12	Distal
chr18	21337244	21337744	12	Distal
chr18	21341093	21341593	24	Distal
chr18	21357053	21357553	50	Distal
chr18	21361175	21361675	12	Distal
chr18	21363243	21363743	51	Promoter
chr18	21362687	21363187	42	Promoter proximal
chr18	21368309	21368809	12	Distal
chr18	21369159	21369659	12	Distal
chr18	21369899	21370399	12	Distal
chr18	21370793	21371293	50	Distal
chr18	21379568	21380068	12	Distal
chr18	21381620	21382120	45	Distal
chr18	21390905	21391405	22	Distal
chr18	21393911	21394411	47	Distal
chr18	21432799	21433299	17	Distal
chr18	21433376	21433876	42	Distal
chr18	21436569	21437069	50	Distal
chr18	21439480	21439980	39	Distal
chr18	21441569	21442069	37	Distal
chr18	21444396	21444896	37	Distal
chr18	21449799	21450299	36	Promoter proximal
chr18	21450456	21450956	36	Promoter
chr18	21453459	21453959	35	Distal
chr18	21452670	21453170	48	Promoter proximal
chr18	21456762	21457262	36	Distal
chr18	21458249	21458749	35	Distal
chr18	21458763	21459263	36	Distal
chr18	21459651	21460151	36	Distal
chr18	21461369	21461869	37	Distal
chr18	21463627	21464127	48	Distal
chr18	21467581	21468081	50	Distal
chr18	21468717	21469217	14	Distal
chr18	21469948	21470448	50	Distal
chr18	21480605	21481105	12	Distal
chr18	21483508	21484008	37	Promoter proximal
chr18	21484779	21485279	37	Promoter proximal
chr18	21484265	21484765	37	Promoter proximal
chr18	21486816	21487316	37	Promoter proximal
chr18	21489065	21489565	5	Distal
chr18	21490667	21491167	12	Distal
chr18	21494848	21495348	12	Distal
chr18	21495597	21496097	50	Distal
chr18	21494348	21494848	50	Distal
chr18	21496418	21496918	27	Distal
chr18	21498459	21498959	50	Distal
chr18	21499244	21499744	50	Distal
chr18	21499902	21500402	6	Distal
chr18	21500906	21501406	28	Distal
chr18	21501712	21502212	28	Distal
chr18	21502608	21503108	12	Distal
chr18	21504617	21505117	28	Distal
chr18	21505285	21505785	50	Distal
chr18	21505901	21506401	50	Distal
chr18	21509008	21509508	37	Distal
chr18	21510987	21511487	50	Distal
chr18	21513167	21513667	13	Promoter proximal
chr18	21513676	21514176	34	Promoter
chr18	21522471	21522971	42	Distal
chr18	21525274	21525774	51	Distal
chr18	21526444	21526944	12	Distal
chr18	21534286	21534786	17	Distal
chr18	21537252	21537752	45	Distal
chr18	21538170	21538670	14	Distal
chr18	21540500	21541000	50	Distal
chr18	21544718	21545218	28	Distal
chr18	21546707	21547207	17	Distal
chr18	21548584	21549084	43	Distal
chr18	21547761	21548261	34	Distal
chr18	21549128	21549628	14	Distal
chr18	21550502	21551002	14	Distal
chr18	21551026	21551526	14	Distal
chr18	21552407	21552907	14	Distal
chr18	21556065	21556565	33	Distal
chr18	21555346	21555846	6	Distal
chr18	21557832	21558332	21	Distal
chr18	21558367	21558867	14	Distal
chr18	21564218	21564718	34	Distal
chr18	21571537	21572037	50	Distal
chr18	21573361	21573861	47	Distal
chr18	21572590	21573090	34	Distal
chr18	21591174	21591674	50	Distal
chr18	21600535	21601035	1	Promoter
chr18	21599975	21600475	3	Promoter proximal
chr18	21602149	21602649	33	Promoter proximal
chr18	21605120	21605620	16	Distal
chr18	21612014	21612514	1	Promoter
chr18	21612651	21613151	5	Promoter proximal
chr18	21621562	21622062	36	Distal
chr18	21628746	21629246	8	Promoter proximal
chr18	21629371	21629871	31	Promoter proximal
chr18	21636773	21637273	21	Distal
chr18	21638286	21638786	22	Distal
chr18	21637413	21637913	34	Distal
chr18	21640193	21640693	21	Distal
chr18	21653328	21653828	17	Distal
chr18	21654514	21655014	51	Distal
chr18	21656387	21656887	50	Promoter proximal
chr18	21657163	21657663	50	Promoter proximal
chr18	21663446	21663946	43	Promoter proximal
chr18	21664025	21664525	17	Promoter proximal
chr18	21667971	21668471	20	Distal
chr18	21669732	21670232	9	Distal
chr18	21672789	21673289	16	Promoter proximal
chr18	21675285	21675785	22	Promoter proximal
chr18	21678772	21679272	10	Distal
chr18	21680119	21680619	10	Distal
chr18	21682496	21682996	4	Promoter proximal
chr18	21685387	21685887	12	Distal
chr18	21686425	21686925	9	Distal
chr18	21693216	21693716	51	Distal
chr18	21697726	21698226	10	Distal
chr18	21698251	21698751	10	Distal
chr18	21699408	21699908	33	Distal
chr18	21704587	21705087	1	Promoter
chr18	21703950	21704450	3	Promoter proximal
chr18	21703151	21703651	4	Promoter proximal
chr18	21717134	21717634	24	Distal
chr18	21718506	21719006	34	Distal
chr18	21722631	21723131	16	Promoter proximal
chr18	21734567	21735067	21	Distal
chr18	21735504	21736004	9	Distal
chr18	21740443	21740943	1	Promoter proximal
chr18	21741052	21741552	1	Promoter
chr18	21747790	21748290	51	Distal
chr18	21747207	21747707	6	Distal
chr18	21748317	21748817	51	Distal
chr18	21754973	21755473	17	Distal
chr18	21756705	21757205	47	Distal
chr18	21763091	21763591	50	Distal
chr18	21763766	21764266	13	Distal
chr18	21769148	21769648	13	Distal
chr18	21777676	21778176	12	Distal
chr18	21777056	21777556	28	Distal
chr18	21784500	21785000	5	Distal
chr18	21796073	21796573	39	Promoter proximal
chr18	21797954	21798454	50	Promoter
chr18	21798571	21799071	51	Promoter proximal
chr18	21800378	21800878	50	Distal
chr18	21803429	21803929	27	Promoter
chr18	21805828	21806328	47	Distal
chr18	21808225	21808725	8	Distal
chr18	21818952	21819452	50	Promoter proximal
chr18	21820690	21821190	37	Distal
chr18	21819987	21820487	37	Distal
chr18	21821333	21821833	50	Distal
chr18	21826850	21827350	36	Promoter proximal
chr18	21826154	21826654	35	Promoter proximal
chr18	21830470	21830970	35	Promoter proximal
chr18	21831272	21831772	35	Promoter
chr18	21833898	21834398	42	Distal
chr18	21841537	21842037	50	Distal
chr18	21842797	21843297	50	Distal
chr18	21851275	21851775	51	Distal
chr18	21852984	21853484	31	Promoter proximal
chr18	21853789	21854289	45	Promoter proximal
chr18	21857825	21858325	33	Distal
chr18	21865039	21865539	50	Distal
chr18	21869106	21869606	51	Distal
chr18	21889491	21889991	50	Distal
chr18	21894577	21895077	43	Promoter proximal
chr18	21896878	21897378	6	Distal
chr18	21897693	21898193	5	Distal
chr18	21900515	21901015	9	Distal
chr18	21901444	21901944	39	Distal
chr18	21903652	21904152	44	Distal
chr18	21904779	21905279	44	Distal
chr18	21908628	21909128	40	Distal
chr18	21912293	21912793	19	Distal
chr18	21912849	21913349	8	Promoter proximal
chr18	21914688	21915188	5	Promoter proximal
chr18	21915471	21915971	50	Promoter proximal
chr18	21918777	21919277	50	Distal
chr18	21930143	21930643	50	Promoter proximal
chr18	21932478	21932978	50	Distal
chr18	21934198	21934698	50	Distal
chr18	21942292	21942792	41	Distal
chr18	21943132	21943632	34	Distal
chr18	21949579	21950079	10	Distal
chr18	21955981	21956481	2	Distal
chr18	21958215	21958715	16	Distal
chr18	21958998	21959498	42	Distal
chr18	21960064	21960564	42	Distal
chr18	21963272	21963772	50	Distal
chr18	21965689	21966189	14	Distal
chr18	21968340	21968840	16	Distal
chr18	21978475	21978975	16	Distal
chr18	21979119	21979619	17	Promoter proximal
chr18	21980691	21981191	16	Promoter
chr18	21991000	21991500	16	Distal
chr18	21991854	21992354	17	Distal
chr18	21993433	21993933	19	Distal
chr18	21996362	21996862	5	Distal
chr18	21997591	21998091	16	Distal
chr18	21998521	21999021	10	Distal
chr18	22000104	22000604	47	Distal
chr18	22001782	22002282	16	Distal
chr18	22005494	22005994	39	Distal
chr18	22006404	22006904	50	Distal
chr18	22008634	22009134	28	Promoter proximal
chr18	22018340	22018840	10	Distal
chr18	22020084	22020584	9	Distal
chr18	22020957	22021457	16	Distal
chr18	22021617	22022117	16	Distal
chr18	22022877	22023377	16	Distal
chr18	22026250	22026750	18	Promoter proximal
chr18	22031508	22032008	17	Distal
chr18	22032304	22032804	20	Distal
chr18	22034219	22034719	26	Distal
chr18	22040489	22040989	9	Distal
chr18	22044415	22044915	9	Distal
chr18	22045211	22045711	9	Distal
chr18	22047444	22047944	16	Distal
chr18	22048161	22048661	18	Distal
chr18	22050619	22051119	8	Distal
chr18	22051355	22051855	50	Distal
chr18	22052345	22052845	43	Distal
chr18	22056899	22057399	10	Distal
chr18	22058109	22058609	16	Distal
chr18	22060865	22061365	12	Distal
chr18	22063032	22063532	43	Distal
chr18	22062174	22062674	17	Distal
chr18	22067604	22068104	17	Distal
chr18	22069837	22070337	50	Distal
chr18	22069276	22069776	17	Distal
chr18	22073405	22073905	7	Distal
chr18	22074156	22074656	7	Distal
chr18	22082358	22082858	42	Distal
chr18	22084531	22085031	9	Distal
chr18	22087970	22088470	9	Promoter
chr18	22088942	22089442	42	Promoter proximal
chr18	22093956	22094456	8	Distal
chr18	22097671	22098171	43	Distal
chr18	22098634	22099134	5	Distal
chr18	22103222	22103722	41	Distal
chr18	22106508	22107008	9	Distal
chr18	22107013	22107513	19	Distal
chr18	22108636	22109136	5	Distal
chr18	22110341	22110841	9	Distal
chr18	22113358	22113858	10	Distal
chr18	22114874	22115374	10	Distal
chr18	22115472	22115972	9	Distal
chr18	22128936	22129436	16	Promoter proximal
chr18	22132226	22132726	17	Promoter proximal
chr18	22136342	22136842	10	Distal
chr18	22143292	22143792	8	Distal
chr18	22143891	22144391	50	Distal
chr18	22147722	22148222	50	Distal
chr18	22149675	22150175	13	Distal
chr18	22153340	22153840	28	Distal
chr18	22158955	22159455	8	Distal
chr18	22163349	22163849	5	Distal
chr18	22164427	22164927	16	Promoter proximal
chr18	22165443	22165943	16	Promoter
chr18	22166131	22166631	16	Promoter proximal
chr18	22168297	22168797	16	Promoter
chr18	22169205	22169705	2	Promoter
chr18	22170564	22171064	2	Promoter
chr18	22169830	22170330	2	Promoter proximal
chr18	22171680	22172180	2	Promoter proximal
chr18	22174736	22175236	16	Promoter proximal
chr18	22175252	22175752	16	Promoter proximal
chr18	22176887	22177387	16	Promoter proximal
chr18	22177985	22178485	16	Promoter proximal
chr18	22177462	22177962	16	Promoter proximal
chr18	22179153	22179653	9	Promoter proximal
chr18	22183594	22184094	43	Distal
chr18	22184565	22185065	16	Distal
chr18	22185250	22185750	16	Distal
chr18	22186629	22187129	43	Distal
chr18	22185956	22186456	16	Distal
chr18	22188881	22189381	38	Distal
chr18	22189690	22190190	16	Distal
chr18	22190627	22191127	2	Distal
chr18	22191256	22191756	38	Distal
chr18	22191923	22192423	38	Distal
chr18	22193410	22193910	2	Distal
chr18	22194139	22194639	16	Distal
chr18	22196230	22196730	21	Distal
chr18	22196893	22197393	44	Distal
chr18	22197523	22198023	47	Distal
chr18	22198133	22198633	44	Distal
chr18	22198957	22199457	22	Distal
chr18	22200532	22201032	16	Distal
chr18	22200005	22200505	42	Distal
chr18	22203795	22204295	43	Promoter proximal
chr18	22204949	22205449	40	Promoter
chr18	22205466	22205966	44	Promoter proximal
chr18	22206944	22207444	39	Promoter proximal
chr18	22210129	22210629	16	Distal
chr18	22211543	22212043	16	Promoter proximal
chr18	22212071	22212571	43	Promoter proximal
chr18	22213255	22213755	12	Promoter proximal
chr18	22212671	22213171	12	Promoter proximal
chr18	22213857	22214357	44	Promoter proximal
chr18	22214642	22215142	38	Promoter proximal
chr18	22217269	22217769	42	Distal
chr18	22219885	22220385	12	Distal
chr18	22221333	22221833	30	Distal
chr18	22223595	22224095	25	Distal
chr18	22224267	22224767	21	Distal
chr18	22223078	22223578	9	Distal
chr18	22227727	22228227	16	Distal
chr18	22228872	22229372	44	Distal
chr18	22230487	22230987	51	Distal
chr18	22233221	22233721	25	Distal
chr18	22238018	22238518	30	Distal
chr18	22241720	22242220	9	Distal
chr18	22242236	22242736	25	Distal
chr18	22243470	22243970	10	Distal
chr18	22250524	22251024	22	Distal
chr18	22253628	22254128	41	Distal
chr18	22253010	22253510	41	Distal
chr18	22255084	22255584	44	Distal
chr18	22257176	22257676	42	Distal
chr18	22260369	22260869	30	Distal
chr18	22263175	22263675	42	Distal
chr18	22263845	22264345	42	Distal
chr18	22265786	22266286	42	Distal
chr18	22267663	22268163	40	Distal
chr18	22268490	22268990	42	Distal
chr18	22272209	22272709	13	Distal
chr18	22276288	22276788	41	Distal
chr18	22275430	22275930	28	Distal
chr18	22277697	22278197	48	Distal
chr18	22279805	22280305	42	Distal
chr18	22282485	22282985	4	Distal
chr18	22285450	22285950	14	Distal
chr18	22286554	22287054	25	Distal
chr18	22293394	22293894	43	Distal
chr18	22300714	22301214	20	Distal
chr18	22301333	22301833	45	Distal
chr18	22302172	22302672	33	Distal
chr18	22303843	22304343	28	Distal
chr18	22307493	22307993	10	Distal
chr18	22309148	22309648	44	Distal
chr18	22314361	22314861	45	Distal
chr18	22316260	22316760	45	Distal
chr18	22318024	22318524	34	Distal
chr18	22318688	22319188	45	Distal
chr18	22320691	22321191	44	Distal
chr18	22322337	22322837	39	Distal
chr18	22321713	22322213	40	Distal
chr18	22324036	22324536	2	Distal
chr18	22324772	22325272	47	Distal
chr18	22325350	22325850	45	Distal
chr18	22330944	22331444	50	Distal
chr18	22335807	22336307	10	Distal
chr18	22336344	22336844	34	Distal
chr18	22337245	22337745	40	Distal
chr18	22339085	22339585	44	Distal
chr18	22339866	22340366	42	Distal
chr18	22342568	22343068	5	Distal
chr18	22344813	22345313	30	Distal
chr18	22345669	22346169	43	Distal
chr18	22346882	22347382	10	Promoter proximal
chr18	22346328	22346828	3	Promoter proximal
chr18	22348438	22348938	2	Promoter proximal
chr18	22349541	22350041	38	Promoter proximal
chr18	22348938	22349438	2	Promoter proximal
chr18	22355524	22356024	40	Distal
chr18	22354940	22355440	40	Distal
chr18	22362438	22362938	51	Distal
chr18	22363816	22364316	5	Distal
chr18	22368032	22368532	42	Distal
chr18	22368801	22369301	42	Distal
chr18	22371230	22371730	21	Distal
chr18	22378619	22379119	5	Distal
chr18	22380876	22381376	12	Distal
chr18	22385698	22386198	44	Distal
chr18	22385148	22385648	47	Distal
chr18	22387726	22388226	42	Distal
chr18	22389483	22389983	17	Distal
chr18	22391825	22392325	10	Distal
chr18	22393256	22393756	12	Distal
chr18	22398390	22398890	41	Distal
chr18	22399012	22399512	42	Distal
chr18	22399962	22400462	42	Distal
chr18	22405990	22406490	50	Distal
chr18	22408012	22408512	30	Distal
chr18	22411362	22411862	40	Distal
chr18	22412459	22412959	44	Distal
chr18	22416154	22416654	44	Promoter proximal
chr18	22417713	22418213	50	Promoter
chr18	22420623	22421123	17	Promoter proximal
chr18	22421868	22422368	34	Distal
chr18	22422805	22423305	16	Distal
chr18	22423795	22424295	40	Distal
chr18	22424510	22425010	14	Distal
chr18	22426905	22427405	40	Distal
chr18	22428581	22429081	14	Distal
chr18	22428076	22428576	14	Distal
chr18	22429526	22430026	50	Distal
chr18	22432548	22433048	10	Distal
chr18	22433882	22434382	21	Distal
chr18	22435148	22435648	44	Distal
chr18	22436140	22436640	50	Distal
chr18	22439453	22439953	27	Distal
chr18	22443278	22443778	17	Distal
chr18	22446886	22447386	43	Distal
chr18	22446282	22446782	42	Distal
chr18	22447714	22448214	48	Distal
chr18	22452017	22452517	6	Distal
chr18	22453240	22453740	44	Distal
chr18	22454578	22455078	12	Distal
chr18	22455376	22455876	42	Distal
chr18	22456409	22456909	44	Distal
chr18	22457499	22457999	42	Distal
chr18	22458599	22459099	51	Distal
chr18	22466465	22466965	2	Distal
chr18	22465961	22466461	2	Distal
chr18	22467789	22468289	21	Distal
chr18	22470519	22471019	2	Distal
chr18	22471730	22472230	16	Distal
chr18	22475632	22476132	12	Distal
chr18	22482184	22482684	28	Distal
chr18	22483205	22483705	42	Distal
chr18	22485725	22486225	39	Distal
chr18	22486644	22487144	39	Distal
chr18	22488490	22488990	39	Distal
chr18	22489642	22490142	9	Distal
chr18	22490348	22490848	10	Distal
chr18	22492699	22493199	50	Distal
chr18	22494716	22495216	47	Distal
chr18	22493284	22493784	7	Distal
chr18	22493874	22494374	38	Distal
chr18	22499364	22499864	16	Distal
chr18	22503739	22504239	39	Distal
chr18	22504597	22505097	44	Distal
chr18	22505151	22505651	40	Distal
chr18	22506818	22507318	40	Distal
chr18	22510613	22511113	17	Distal
chr18	22517287	22517787	43	Distal
chr18	22519311	22519811	51	Distal
chr18	22521274	22521774	51	Distal
chr18	22520588	22521088	41	Distal
chr18	22524649	22525149	40	Distal
chr18	22525240	22525740	44	Distal
chr18	22536555	22537055	44	Distal
chr18	22538391	22538891	39	Distal
chr18	22538984	22539484	40	Distal
chr18	22541134	22541634	14	Distal
chr18	22542204	22542704	12	Distal
chr18	22543682	22544182	45	Distal
chr18	22545400	22545900	39	Distal
chr18	22544620	22545120	40	Distal
chr18	22546861	22547361	40	Distal
chr18	22546126	22546626	51	Distal
chr18	22547908	22548408	44	Distal
chr18	22549504	22550004	42	Distal
chr18	22550306	22550806	44	Distal
chr18	22551376	22551876	43	Distal
chr18	22552209	22552709	17	Distal
chr18	22552922	22553422	40	Distal
chr18	22556546	22557046	2	Distal
chr18	22559628	22560128	2	Distal
chr18	22558860	22559360	2	Distal
chr18	22563027	22563527	2	Distal
chr18	22570466	22570966	17	Distal
chr18	22580146	22580646	44	Distal
chr18	22584833	22585333	14	Promoter proximal
chr18	22585749	22586249	14	Promoter proximal
chr18	22591109	22591609	40	Distal
chr18	22604658	22605158	2	Distal
chr18	22605402	22605902	34	Distal
chr18	22606833	22607333	47	Distal
chr18	22608141	22608641	51	Distal
chr18	22609658	22610158	5	Distal
chr18	22608969	22609469	41	Distal
chr18	22611816	22612316	50	Distal
chr18	22613221	22613721	25	Distal
chr18	22613736	22614236	44	Distal
chr18	22612706	22613206	26	Distal
chr18	22624099	22624599	10	Distal
chr18	22625376	22625876	14	Distal
chr18	22626708	22627208	14	Distal
chr18	22627459	22627959	21	Distal
chr18	22628754	22629254	42	Distal
chr18	22631985	22632485	43	Distal
chr18	22637713	22638213	14	Distal
chr18	22638888	22639388	14	Distal
chr18	22640313	22640813	8	Distal
chr18	22641876	22642376	40	Distal
chr18	22644667	22645167	50	Distal
chr18	22654164	22654664	50	Distal
chr18	22657005	22657505	50	Distal
chr18	22666364	22666864	7	Distal
chr18	22667518	22668018	48	Distal
chr18	22670844	22671344	44	Distal
chr18	22671547	22672047	17	Distal
chr18	22673160	22673660	14	Distal
chr18	22674196	22674696	43	Distal
chr18	22674707	22675207	17	Distal
chr18	22676380	22676880	10	Distal
chr18	22678475	22678975	25	Distal
chr18	22681808	22682308	34	Distal
chr18	22683258	22683758	25	Distal
chr18	22684204	22684704	14	Distal
chr18	22684754	22685254	44	Distal
chr18	22689648	22690148	10	Distal
chr18	22688823	22689323	14	Distal
chr18	22692281	22692781	39	Distal
chr18	22694898	22695398	39	Distal
chr18	22699599	22700099	7	Distal
chr18	22701810	22702310	51	Distal
chr18	22702518	22703018	40	Distal
chr18	22703295	22703795	44	Distal
chr18	22704260	22704760	5	Distal
chr18	22705281	22705781	44	Distal
chr18	22707321	22707821	51	Distal
chr18	22709623	22710123	39	Distal
chr18	22710990	22711490	10	Distal
chr18	22712908	22713408	44	Distal
chr18	22713446	22713946	44	Distal
chr18	22723680	22724180	48	Distal
chr18	22726371	22726871	21	Distal
chr18	22728003	22728503	14	Distal
chr18	22728668	22729168	17	Distal
chr18	22729360	22729860	50	Promoter proximal
chr18	22731601	22732101	41	Promoter proximal
chr18	22734088	22734588	34	Distal
chr18	22734785	22735285	39	Distal
chr18	22739240	22739740	17	Distal
chr18	22742359	22742859	28	Distal
chr18	22753393	22753893	42	Distal
chr18	22764970	22765470	42	Distal
chr18	22765822	22766322	38	Distal
chr18	22767597	22768097	42	Distal
chr18	22774066	22774566	24	Distal
chr18	22776073	22776573	48	Promoter proximal
chr18	22778960	22779460	42	Promoter proximal
chr18	22783735	22784235	34	Distal
chr18	22788557	22789057	44	Promoter proximal
chr18	22789476	22789976	13	Distal
chr18	22790594	22791094	41	Distal
chr18	22795114	22795614	21	Distal
chr18	22796627	22797127	50	Promoter proximal
chr18	22798065	22798565	10	Promoter
chr18	22799029	22799529	38	Promoter proximal
chr18	22800442	22800942	39	Distal
chr18	22813961	22814461	22	Distal
chr18	22814516	22815016	21	Distal
chr18	22816818	22817318	9	Distal
chr18	22817735	22818235	51	Distal
chr18	22822027	22822527	27	Distal
chr18	22822779	22823279	50	Distal
chr18	22826691	22827191	22	Distal
chr18	22828142	22828642	21	Distal
chr18	22830441	22830941	10	Distal
chr18	22831588	22832088	10	Distal
chr18	22836914	22837414	7	Distal
chr18	22839344	22839844	10	Distal
chr18	22838704	22839204	50	Distal
chr18	22840036	22840536	50	Distal
chr18	22840704	22841204	50	Distal
chr18	22841837	22842337	27	Distal
chr18	22843801	22844301	21	Distal
chr18	22846057	22846557	5	Distal
chr18	22847409	22847909	12	Distal
chr18	22848458	22848958	22	Distal
chr18	22856841	22857341	22	Distal
chr18	22865358	22865858	5	Distal
chr18	22868902	22869402	22	Distal
chr18	22871674	22872174	24	Distal
chr18	22873138	22873638	16	Distal
chr18	22879258	22879758	50	Distal
chr18	22883221	22883721	28	Promoter
chr18	22883769	22884269	27	Promoter proximal
chr18	22899376	22899876	21	Promoter proximal
chr18	22900753	22901253	11	Promoter
chr18	22902042	22902542	50	Promoter proximal
chr18	22912788	22913288	11	Promoter proximal
chr18	22913748	22914248	25	Promoter
chr18	22914604	22915104	5	Promoter proximal
chr18	22920946	22921446	27	Distal
chr18	22922396	22922896	27	Distal
chr18	22924507	22925007	14	Distal
chr18	22930033	22930533	3	Distal
chr18	22933072	22933572	1	Promoter
chr18	22943794	22944294	22	Distal
chr18	22946161	22946661	28	Promoter
chr18	22953377	22953877	34	Distal
chr18	22953987	22954487	7	Distal
chr18	22956223	22956723	12	Distal
chr18	22962068	22962568	51	Distal
chr18	22970933	22971433	27	Distal
chr18	22974665	22975165	9	Promoter proximal
chr18	22975346	22975846	10	Promoter proximal
chr18	22978351	22978851	5	Distal
chr18	22978904	22979404	6	Distal
chr18	22981238	22981738	51	Distal
chr18	22983155	22983655	51	Distal
chr18	22987508	22988008	20	Distal
chr18	22988130	22988630	28	Distal
chr18	22998589	22999089	8	Distal
chr18	22999595	23000095	24	Distal
chr18	23013875	23014375	27	Distal
chr18	23020262	23020762	50	Distal
chr18	23021570	23022070	7	Distal
chr18	23020890	23021390	50	Distal
chr18	23027152	23027652	50	Distal
chr18	23031369	23031869	6	Distal
chr18	23032265	23032765	45	Distal
chr18	23033008	23033508	22	Distal
chr18	23038641	23039141	24	Distal
chr18	23049631	23050131	30	Distal
chr18	23052765	23053265	33	Distal
chr18	23054012	23054512	33	Distal
chr18	23056266	23056766	13	Distal
chr18	23057593	23058093	50	Distal
chr18	23059890	23060390	40	Distal
chr18	23061909	23062409	33	Distal
chr18	23065995	23066495	44	Distal
chr18	23066581	23067081	16	Distal
chr18	23067166	23067666	17	Distal
chr18	23068900	23069400	33	Distal
chr18	23069416	23069916	30	Distal
chr18	23071266	23071766	29	Distal
chr18	23077732	23078232	33	Distal
chr18	23078537	23079037	33	Distal
chr18	23079048	23079548	33	Distal
chr18	23088307	23088807	33	Distal
chr18	23091293	23091793	33	Distal
chr18	23094383	23094883	50	Distal
chr18	23096429	23096929	21	Distal
chr18	23099582	23100082	25	Distal
chr18	23101738	23102238	9	Distal
chr18	23104974	23105474	27	Distal
chr18	23105743	23106243	20	Distal
chr18	23107112	23107612	47	Distal
chr18	23106470	23106970	10	Distal
chr18	23107861	23108361	27	Distal
chr18	23108445	23108945	27	Distal
chr18	23113439	23113939	23	Distal
chr18	23115613	23116113	21	Distal
chr18	23114391	23114891	27	Distal
chr18	23117499	23117999	21	Distal
chr18	23122035	23122535	28	Distal
chr18	23126267	23126767	33	Distal
chr18	23127088	23127588	41	Distal
chr18	23129299	23129799	10	Distal
chr18	23130764	23131264	33	Distal
chr18	23131649	23132149	3	Distal
chr18	23134202	23134702	15	Promoter
chr18	23135203	23135703	3	Promoter
chr18	23135970	23136470	3	Promoter proximal
chr18	23137190	23137690	11	Promoter proximal
chr18	23136677	23137177	2	Promoter proximal
chr18	23137714	23138214	22	Promoter proximal
chr18	23138412	23138912	16	Distal
chr18	23143070	23143570	10	Distal
chr18	23143750	23144250	22	Distal
chr18	23140911	23141411	12	Distal
chr18	23141544	23142044	10	Distal
chr18	23142472	23142972	22	Distal
chr18	23146927	23147427	33	Distal
chr18	23149343	23149843	6	Promoter
chr18	23150022	23150522	47	Promoter proximal
chr18	23151374	23151874	51	Promoter proximal
chr18	23152980	23153480	34	Distal
chr18	23153992	23154492	39	Promoter proximal
chr18	23154711	23155211	44	Promoter proximal
chr18	23155564	23156064	23	Promoter
chr18	23157219	23157719	34	Promoter proximal
chr18	23159387	23159887	23	Distal
chr18	23160728	23161228	34	Distal
chr18	23163045	23163545	23	Distal
chr18	23167091	23167591	40	Distal
chr18	23169695	23170195	27	Distal
chr18	23171148	23171648	50	Distal
chr18	23171719	23172219	31	Distal
chr18	23173496	23173996	27	Distal
chr18	23176107	23176607	12	Distal
chr18	23177624	23178124	16	Distal
chr18	23178546	23179046	15	Distal
chr18	23179406	23179906	12	Distal
chr18	23180023	23180523	39	Distal
chr18	23181441	23181941	11	Distal
chr18	23183338	23183838	40	Distal
chr18	23185137	23185637	6	Distal
chr18	23188053	23188553	45	Distal
chr18	23189124	23189624	6	Distal
chr18	23189946	23190446	11	Distal
chr18	23192269	23192769	3	Distal
chr18	23194114	23194614	39	Distal
chr18	23194790	23195290	39	Distal
chr18	23196025	23196525	27	Distal
chr18	23199451	23199951	45	Distal
chr18	23200759	23201259	50	Distal
chr18	23203401	23203901	28	Distal
chr18	23203970	23204470	37	Distal
chr18	23204822	23205322	44	Distal
chr18	23206133	23206633	51	Distal
chr18	23207072	23207572	21	Distal
chr18	23208919	23209419	21	Distal
chr18	23209703	23210203	34	Distal
chr18	23210465	23210965	21	Distal
chr18	23211089	23211589	21	Distal
chr18	23213070	23213570	40	Distal
chr18	23215275	23215775	14	Distal
chr18	23220305	23220805	11	Distal
chr18	23222701	23223201	51	Distal
chr18	23224362	23224862	31	Distal
chr18	23226989	23227489	38	Promoter proximal
chr18	23225443	23225943	39	Promoter proximal
chr18	23227628	23228128	16	Promoter proximal
chr18	23226390	23226890	47	Promoter proximal
chr18	23228650	23229150	51	Promoter proximal
chr18	23230623	23231123	33	Distal
chr18	23231257	23231757	38	Distal
chr18	23235295	23235795	50	Distal
chr18	23238084	23238584	3	Distal
chr18	23237514	23238014	38	Distal
chr18	23238810	23239310	39	Distal
chr18	23236994	23237494	6	Distal
chr18	23242113	23242613	31	Distal
chr18	23243086	23243586	33	Distal
chr18	23244387	23244887	46	Distal
chr18	23243787	23244287	46	Distal
chr18	23249309	23249809	21	Distal
chr18	23249865	23250365	13	Distal
chr18	23251151	23251651	39	Distal
chr18	23253688	23254188	40	Distal
chr18	23257110	23257610	11	Distal
chr18	23258223	23258723	21	Promoter proximal
chr18	23260283	23260783	25	Promoter
chr18	23259694	23260194	4	Promoter proximal
chr18	23260931	23261431	11	Promoter proximal
chr18	23265900	23266400	40	Distal
chr18	23266933	23267433	31	Distal
chr18	23267464	23267964	6	Distal
chr18	23268684	23269184	26	Distal
chr18	23270941	23271441	33	Distal
chr18	23272429	23272929	31	Distal
chr18	23273504	23274004	24	Distal
chr18	23274991	23275491	6	Distal
chr18	23274354	23274854	6	Distal
chr18	23276380	23276880	12	Distal
chr18	23277326	23277826	21	Distal
chr18	23279806	23280306	41	Distal
chr18	23280770	23281270	13	Distal
chr18	23281910	23282410	22	Distal
chr18	23284002	23284502	22	Distal
chr18	23285941	23286441	27	Distal
chr18	23287562	23288062	40	Distal
chr18	23289880	23290380	27	Distal
chr18	23291337	23291837	11	Distal
chr18	23292223	23292723	27	Distal
chr18	23297897	23298397	28	Distal
chr18	23298473	23298973	28	Distal
chr18	23300028	23300528	12	Distal
chr18	23301924	23302424	8	Distal
chr18	23302629	23303129	45	Distal
chr18	23303174	23303674	33	Distal
chr18	23306832	23307332	30	Distal
chr18	23307490	23307990	40	Distal
chr18	23312479	23312979	43	Distal
chr18	23311681	23312181	47	Distal
chr18	23317920	23318420	30	Distal
chr18	23320812	23321312	33	Distal
chr18	23322608	23323108	50	Distal
chr18	23324388	23324888	11	Distal
chr18	23323576	23324076	28	Distal
chr18	23330382	23330882	22	Promoter proximal
chr18	23330971	23331471	22	Promoter
chr18	23336055	23336555	44	Distal
chr18	23340565	23341065	40	Distal
chr18	23341321	23341821	47	Distal
chr18	23350136	23350636	39	Distal
chr18	23352055	23352555	27	Distal
chr18	23353428	23353928	21	Distal
chr18	23354543	23355043	51	Distal
chr18	23355137	23355637	49	Distal
chr18	23356785	23357285	39	Distal
chr18	23357998	23358498	38	Distal
chr18	23357362	23357862	47	Distal
chr18	23358741	23359241	38	Distal
chr18	23359332	23359832	39	Distal
chr18	23365595	23366095	39	Distal
chr18	23369181	23369681	49	Promoter proximal
chr18	23378768	23379268	2	Distal
chr18	23377618	23378118	38	Distal
chr18	23378129	23378629	39	Distal
chr18	23380025	23380525	12	Distal
chr18	23385133	23385633	8	Distal
chr18	23386254	23386754	23	Distal
chr18	23388292	23388792	10	Distal
chr18	23394432	23394932	51	Distal
chr18	23396560	23397060	12	Distal
chr18	23398303	23398803	45	Distal
chr18	23401477	23401977	9	Distal
chr18	23405564	23406064	21	Distal
chr18	23406363	23406863	43	Distal
chr18	23407763	23408263	28	Distal
chr18	23411733	23412233	5	Distal
chr18	23412568	23413068	10	Distal
chr18	23415443	23415943	45	Distal
chr18	23416226	23416726	24	Distal
chr18	23421168	23421668	10	Distal
chr18	23422087	23422587	10	Distal
chr18	23422818	23423318	4	Distal
chr18	23424571	23425071	50	Distal
chr18	23425572	23426072	10	Distal
chr18	23431972	23432472	21	Distal
chr18	23433308	23433808	9	Distal
chr18	23437726	23438226	3	Promoter
chr18	23442897	23443397	18	Distal
chr18	23444545	23445045	10	Distal
chr18	23446061	23446561	21	Distal
chr18	23452943	23453443	1	Promoter
chr18	23453565	23454065	3	Promoter proximal
chr18	23454919	23455419	20	Promoter proximal
chr18	23458747	23459247	5	Distal
chr18	23460860	23461360	9	Distal
chr18	23462813	23463313	50	Promoter proximal
chr18	23468629	23469129	39	Distal
chr18	23470539	23471039	21	Distal
chr18	23471521	23472021	34	Distal
chr18	23472605	23473105	26	Distal
chr18	23478046	23478546	50	Promoter proximal
chr18	23479761	23480261	33	Promoter proximal
chr18	23483170	23483670	26	Promoter proximal
chr18	23484709	23485209	6	Promoter
chr18	23485332	23485832	34	Promoter proximal
chr18	23486446	23486946	21	Promoter proximal
chr18	23487894	23488394	30	Distal
chr18	23489571	23490071	47	Distal
chr18	23494969	23495469	20	Distal
chr18	23495689	23496189	20	Distal
chr18	23499195	23499695	47	Distal
chr18	23503158	23503658	1	Promoter
chr18	23504669	23505169	5	Promoter proximal
chr18	23512632	23513132	33	Distal
chr18	23515373	23515873	21	Distal
chr18	23515877	23516377	3	Distal
chr18	23519703	23520203	41	Distal
chr18	23521826	23522326	41	Distal
chr18	23522557	23523057	34	Distal
chr18	23523685	23524185	22	Distal
chr18	23524235	23524735	6	Distal
chr18	23528501	23529001	39	Promoter proximal
chr18	23529598	23530098	21	Promoter
chr18	23529088	23529588	6	Promoter
chr18	23530154	23530654	33	Promoter proximal
chr18	23531766	23532266	34	Promoter proximal
chr18	23532789	23533289	39	Promoter proximal
chr18	23537211	23537711	14	Promoter proximal
chr18	23538018	23538518	27	Promoter proximal
chr18	23539257	23539757	33	Promoter proximal
chr18	23540867	23541367	33	Promoter proximal
chr18	23540167	23540667	33	Promoter proximal
chr18	23541889	23542389	43	Promoter proximal
chr18	23542398	23542898	33	Promoter proximal
chr18	23545319	23545819	10	Distal
chr18	23546324	23546824	21	Distal
chr18	23547740	23548240	20	Distal
chr18	23550826	23551326	22	Distal
chr18	23551611	23552111	24	Distal
chr18	23552316	23552816	51	Distal
chr18	23553393	23553893	51	Promoter proximal
chr18	23557413	23557913	21	Distal
chr18	23559431	23559931	28	Promoter proximal
chr18	23563582	23564082	30	Distal
chr18	23565867	23566367	22	Distal
chr18	23568699	23569199	23	Distal
chr18	23569613	23570113	10	Distal
chr18	23570816	23571316	30	Distal
chr18	23571930	23572430	26	Distal
chr18	23572980	23573480	43	Distal
chr18	23574013	23574513	30	Distal
chr18	23575202	23575702	24	Promoter proximal
chr18	23574520	23575020	51	Distal
chr18	23579177	23579677	21	Distal
chr18	23579829	23580329	51	Distal
chr18	23580648	23581148	9	Promoter proximal
chr18	23586713	23587213	1	Promoter proximal
chr18	23585262	23585762	5	Promoter proximal
chr18	23585948	23586448	1	Promoter proximal
chr18	23589119	23589619	27	Distal
chr18	23593682	23594182	33	Distal
chr18	23595556	23596056	8	Distal
chr18	23596145	23596645	33	Distal
chr18	23596820	23597320	51	Distal
chr18	23605875	23606375	17	Distal
chr18	23609571	23610071	16	Distal
chr18	23612335	23612835	11	Distal
chr18	23611660	23612160	43	Distal
chr18	23613107	23613607	50	Distal
chr18	23617622	23618122	14	Promoter proximal
chr18	23619346	23619846	2	Promoter
chr18	23618728	23619228	2	Promoter proximal
chr18	23622160	23622660	5	Distal
chr18	23627279	23627779	9	Distal
chr18	23626542	23627042	37	Distal
chr18	23629336	23629836	9	Promoter proximal
chr18	23631768	23632268	22	Distal
chr18	23634641	23635141	21	Distal
chr18	23635161	23635661	21	Distal
chr18	23636412	23636912	43	Distal
chr18	23639977	23640477	13	Distal
chr18	23641097	23641597	50	Distal
chr18	23641935	23642435	13	Distal
chr18	23642878	23643378	17	Distal
chr18	23643571	23644071	26	Distal
chr18	23647953	23648453	41	Promoter proximal
chr18	23649120	23649620	41	Promoter proximal
chr18	23651215	23651715	22	Distal
chr18	23661653	23662153	21	Promoter proximal
chr18	23662649	23663149	2	Promoter
chr18	23663256	23663756	51	Promoter proximal
chr18	23667778	23668278	51	Distal
chr18	23668691	23669191	22	Distal
chr18	23669707	23670207	13	Distal
chr18	23671506	23672006	40	Promoter proximal
chr18	23673607	23674107	21	Promoter proximal
chr18	23674504	23675004	40	Distal
chr18	23675233	23675733	40	Distal
chr18	23681925	23682425	21	Distal
chr18	23683535	23684035	11	Distal
chr18	23684526	23685026	8	Distal
chr18	23689235	23689735	2	Promoter
chr18	23689818	23690318	5	Promoter proximal
chr18	23690368	23690868	51	Promoter proximal
chr18	23693796	23694296	8	Distal
chr18	23694574	23695074	21	Distal
chr18	23695324	23695824	21	Distal
chr18	23702395	23702895	6	Distal
chr18	23703004	23703504	5	Distal
chr18	23704779	23705279	48	Distal
chr18	23703970	23704470	50	Distal
chr18	23707188	23707688	21	Distal
chr18	23710150	23710650	16	Promoter
chr18	23710919	23711419	10	Promoter proximal
chr18	23712345	23712845	51	Distal
chr18	23716480	23716980	22	Distal
chr18	23717664	23718164	34	Distal
chr18	23718434	23718934	6	Distal
chr18	23719619	23720119	39	Distal
chr18	23722084	23722584	44	Distal
chr18	23722597	23723097	48	Distal
chr18	23725806	23726306	21	Distal
chr18	23724980	23725480	28	Distal
chr18	23728385	23728885	50	Distal
chr18	23730804	23731304	10	Distal
chr18	23732772	23733272	13	Distal
chr18	23734940	23735440	5	Distal
chr18	23737518	23738018	13	Distal
chr18	23738111	23738611	33	Distal
chr18	23739928	23740428	44	Distal
chr18	23740433	23740933	34	Distal
chr18	23741858	23742358	28	Distal
chr18	23743701	23744201	13	Distal
chr18	23745288	23745788	13	Distal
chr18	23751957	23752457	50	Distal
chr18	23752725	23753225	49	Distal
chr18	23756613	23757113	50	Distal
chr18	23757280	23757780	51	Distal
chr18	23761936	23762436	28	Distal
chr18	23770549	23771049	21	Distal
chr18	23772868	23773368	27	Distal
chr18	23774010	23774510	23	Distal
chr18	23778561	23779061	51	Distal
chr18	23779838	23780338	48	Distal
chr18	23779254	23779754	44	Distal
chr18	23784751	23785251	10	Distal
chr18	23798240	23798740	44	Distal
chr18	23798781	23799281	44	Distal
chr18	23799497	23799997	50	Distal
chr18	23803695	23804195	13	Distal
chr18	23805847	23806347	21	Distal
chr18	23809345	23809845	40	Distal
chr18	23810332	23810832	30	Distal
chr18	23812486	23812986	51	Distal
chr18	23814843	23815343	35	Distal
chr18	23816678	23817178	13	Distal
chr18	23820125	23820625	50	Distal
chr18	23822486	23822986	6	Distal
chr18	23823046	23823546	39	Distal
chr18	23824673	23825173	21	Distal
chr18	23825960	23826460	35	Promoter proximal
chr18	23826785	23827285	6	Promoter proximal
chr18	23827640	23828140	22	Promoter proximal
chr18	23828407	23828907	30	Promoter proximal
chr18	23833712	23834212	27	Promoter
chr18	23835464	23835964	39	Promoter proximal
chr18	23838907	23839407	27	Promoter proximal
chr18	23837561	23838061	47	Promoter proximal
chr18	23838166	23838666	44	Promoter proximal
chr18	23844937	23845437	51	Distal
chr18	23845972	23846472	8	Distal
chr18	23847248	23847748	14	Distal
chr18	23848999	23849499	8	Distal
chr18	23850162	23850662	10	Distal
chr18	23851396	23851896	24	Distal
chr18	23853717	23854217	41	Distal
chr18	23857720	23858220	14	Distal
chr18	23859730	23860230	14	Distal
chr18	23862037	23862537	27	Distal
chr18	23862657	23863157	51	Distal
chr18	23861404	23861904	27	Distal
chr18	23863178	23863678	51	Distal
chr18	23864641	23865141	30	Distal
chr18	23871318	23871818	10	Promoter proximal
chr18	23872643	23873143	25	Promoter
chr18	23877343	23877843	21	Distal
chr18	23878455	23878955	6	Distal
chr18	23881699	23882199	15	Distal
chr18	23883344	23883844	22	Promoter proximal
chr18	23884266	23884766	38	Promoter proximal
chr18	23885782	23886282	30	Promoter proximal
chr18	23887458	23887958	40	Distal
chr18	23888846	23889346	10	Distal
chr18	23890594	23891094	27	Distal
chr18	23891434	23891934	28	Distal
chr18	23893602	23894102	13	Distal
chr18	23897244	23897744	27	Promoter proximal
chr18	23899890	23900390	28	Promoter proximal
chr18	23900927	23901427	41	Distal
chr18	23902332	23902832	10	Distal
chr18	23903845	23904345	44	Distal
chr18	23904358	23904858	27	Distal
chr18	23912344	23912844	50	Distal
chr18	23918385	23918885	3	Distal
chr18	23920009	23920509	30	Distal
chr18	23924766	23925266	6	Distal
chr18	23928206	23928706	16	Promoter
chr18	23927610	23928110	51	Promoter proximal
chr18	23929515	23930015	30	Promoter proximal
chr18	23932369	23932869	43	Promoter proximal
chr18	23933344	23933844	51	Distal
chr18	23934097	23934597	30	Distal
chr18	23935774	23936274	30	Distal
chr18	23936324	23936824	13	Distal
chr18	23939322	23939822	48	Distal
chr18	23938295	23938795	30	Distal
chr18	23939919	23940419	48	Distal
chr18	23943040	23943540	13	Distal
chr18	23944185	23944685	48	Promoter proximal
chr18	23945242	23945742	51	Promoter proximal
chr18	23951127	23951627	28	Promoter proximal
chr18	23953360	23953860	28	Distal
chr18	23952847	23953347	28	Distal
chr18	23956448	23956948	13	Distal
chr18	23957981	23958481	38	Distal
chr18	23959107	23959607	48	Distal
chr18	23963678	23964178	11	Distal
chr18	23964455	23964955	20	Distal
chr18	23965240	23965740	48	Distal
chr18	23967139	23967639	30	Distal
chr18	23967643	23968143	30	Distal
chr18	23969591	23970091	12	Distal
chr18	23970408	23970908	30	Distal
chr18	23972319	23972819	30	Distal
chr18	23971720	23972220	21	Distal
chr18	23978425	23978925	43	Distal
chr18	23977711	23978211	30	Distal
chr18	23981319	23981819	12	Promoter proximal
chr18	23982377	23982877	38	Promoter
chr18	23990457	23990957	13	Distal
chr18	23992401	23992901	15	Promoter
chr18	23994357	23994857	3	Promoter proximal
chr18	23995113	23995613	12	Distal
chr18	23997225	23997725	51	Distal
chr18	23997974	23998474	6	Distal
chr18	23998764	23999264	25	Distal
chr18	24001423	24001923	30	Distal
chr18	24000442	24000942	30	Distal
chr18	24003842	24004342	6	Distal
chr18	24006803	24007303	21	Distal
chr18	24009591	24010091	30	Distal
chr18	24014513	24015013	1	Promoter
chr18	24015191	24015691	3	Promoter
chr18	24013833	24014333	3	Promoter proximal
chr18	24016601	24017101	22	Promoter proximal
chr18	24019558	24020058	30	Distal
chr18	24021402	24021902	45	Distal
chr18	24022044	24022544	22	Distal
chr18	24023385	24023885	22	Distal
chr18	24025165	24025665	24	Distal
chr18	24026388	24026888	20	Distal
chr18	24027125	24027625	39	Distal
chr18	24031283	24031783	11	Distal
chr18	24033576	24034076	7	Distal
chr18	24039052	24039552	33	Distal
chr18	24039660	24040160	33	Distal
chr18	24043875	24044375	24	Distal
chr18	24043370	24043870	51	Distal
chr18	24049036	24049536	14	Distal
chr18	24050127	24050627	43	Distal
chr18	24051068	24051568	16	Distal
chr18	24052024	24052524	14	Distal
chr18	24053990	24054490	21	Distal
chr18	24053129	24053629	28	Distal
chr18	24055664	24056164	44	Distal
chr18	24056442	24056942	21	Distal
chr18	24060612	24061112	39	Distal
chr18	24061614	24062114	14	Distal
chr18	24062181	24062681	28	Distal
chr18	24063629	24064129	8	Distal
chr18	24063070	24063570	43	Distal
chr18	24064613	24065113	21	Distal
chr18	24068820	24069320	14	Distal
chr18	24070212	24070712	42	Distal
chr18	24071028	24071528	14	Distal
chr18	24071739	24072239	24	Distal
chr18	24076147	24076647	2	Distal
chr18	24079368	24079868	17	Distal
chr18	24086036	24086536	46	Distal
chr18	24089017	24089517	42	Distal
chr18	24089571	24090071	42	Distal
chr18	24095459	24095959	14	Distal
chr18	24100607	24101107	27	Promoter proximal
chr18	24103546	24104046	43	Distal
chr18	24108594	24109094	24	Distal
chr18	24113035	24113535	15	Promoter
chr18	24112383	24112883	43	Promoter proximal
chr18	24115529	24116029	33	Promoter proximal
chr18	24114886	24115386	14	Promoter proximal
chr18	24118906	24119406	5	Promoter proximal
chr18	24121620	24122120	14	Promoter proximal
chr18	24126477	24126977	11	Distal
chr18	24127683	24128183	14	Distal
chr18	24128642	24129142	21	Distal
chr18	24130461	24130961	10	Distal
chr18	24136338	24136838	22	Promoter proximal
chr18	24136964	24137464	14	Promoter proximal
chr18	24138734	24139234	3	Promoter
chr18	24139790	24140290	6	Promoter proximal
chr18	24138209	24138709	5	Promoter proximal
chr18	24139250	24139750	3	Promoter
chr18	24149270	24149770	51	Distal
chr18	24152613	24153113	51	Promoter proximal
chr18	24160052	24160552	28	Promoter proximal
chr18	24161236	24161736	17	Promoter proximal
chr18	24170316	24170816	6	Promoter
chr18	24174019	24174519	50	Distal
chr18	24176701	24177201	3	Distal
chr18	24177495	24177995	45	Promoter proximal
chr18	24179606	24180106	33	Promoter
chr18	24181654	24182154	51	Distal
chr18	24186991	24187491	33	Distal
chr18	24187669	24188169	33	Distal
chr18	24188906	24189406	45	Distal
chr18	24189560	24190060	37	Distal
chr18	24190582	24191082	37	Distal
chr18	24195221	24195721	14	Promoter proximal
chr18	24196723	24197223	36	Promoter proximal
chr18	24198464	24198964	36	Distal
chr18	24199530	24200030	36	Distal
chr18	24200873	24201373	35	Distal
chr18	24202255	24202755	18	Distal
chr18	24201665	24202165	37	Distal
chr18	24208579	24209079	23	Distal
chr18	24209557	24210057	21	Distal
chr18	24211618	24212118	10	Distal
chr18	24212894	24213394	35	Distal
chr18	24213743	24214243	51	Distal
chr18	24215935	24216435	25	Distal
chr18	24215414	24215914	11	Distal
chr18	24214866	24215366	5	Distal
chr18	24219908	24220408	36	Promoter proximal
chr18	24221008	24221508	24	Distal
chr18	24222199	24222699	8	Distal
chr18	24223628	24224128	42	Distal
chr18	24226338	24226838	28	Distal
chr18	24228154	24228654	10	Distal
chr18	24228668	24229168	20	Distal
chr18	24230691	24231191	7	Distal
chr18	24232106	24232606	35	Distal
chr18	24231590	24232090	35	Distal
chr18	24234917	24235417	42	Distal
chr18	24234290	24234790	45	Distal
chr18	24238343	24238843	41	Distal
chr18	24244503	24245003	14	Distal
chr18	24248280	24248780	42	Distal
chr18	24249665	24250165	37	Distal
chr18	24253207	24253707	26	Distal
chr18	24261178	24261678	10	Distal
chr18	24262035	24262535	37	Distal
chr18	24263066	24263566	8	Distal
chr18	24265533	24266033	48	Distal
chr18	24266047	24266547	48	Distal
chr18	24268710	24269210	10	Distal
chr18	24271810	24272310	2	Promoter
chr18	24271014	24271514	2	Promoter proximal
chr18	24273547	24274047	10	Promoter proximal
chr18	24274772	24275272	33	Distal
chr18	24277460	24277960	44	Distal
chr18	24290095	24290595	34	Distal
chr18	24296246	24296746	33	Distal
chr18	24302700	24303200	9	Distal
chr18	24317310	24317810	7	Distal
chr18	24319704	24320204	16	Promoter proximal
chr18	24322459	24322959	47	Promoter proximal
chr18	24326127	24326627	42	Distal
chr18	24328342	24328842	21	Distal
chr18	24333024	24333524	26	Distal
chr18	24339305	24339805	24	Distal
chr18	24349558	24350058	12	Distal
chr18	24359697	24360197	3	Distal
chr18	24362699	24363199	22	Promoter proximal
chr18	24368748	24369248	21	Distal
chr18	24372433	24372933	33	Distal
chr18	24374100	24374600	50	Distal
chr18	24376472	24376972	50	Promoter proximal
chr18	24380969	24381469	40	Distal
chr18	24383376	24383876	14	Distal
chr18	24388929	24389429	40	Distal
chr18	24397713	24398213	1	Promoter
chr18	24398465	24398965	21	Promoter proximal
chr18	24397018	24397518	3	Promoter proximal
chr18	24404527	24405027	12	Distal
chr18	24413098	24413598	6	Distal
chr18	24413887	24414387	50	Distal
chr18	24420471	24420971	21	Distal
chr18	24426432	24426932	1	Promoter
chr18	24435402	24435902	28	Promoter proximal
chr18	24438472	24438972	21	Distal
chr18	24443823	24444323	32	Distal
chr18	24447042	24447542	10	Promoter proximal
chr18	24450848	24451348	42	Promoter proximal
chr18	24451541	24452041	50	Promoter proximal
chr18	24460331	24460831	32	Promoter
chr18	24462302	24462802	32	Promoter proximal
chr18	24463350	24463850	32	Distal
chr18	24465456	24465956	33	Distal
chr18	24469936	24470436	14	Distal
chr18	24472583	24473083	21	Distal
chr18	24478027	24478527	50	Distal
chr18	24479307	24479807	13	Distal
chr18	24486706	24487206	34	Distal
chr18	24487610	24488110	3	Promoter proximal
chr18	24488841	24489341	5	Promoter proximal
chr18	24490562	24491062	49	Promoter proximal
chr18	24492454	24492954	12	Distal
chr18	24491852	24492352	30	Distal
chr18	24494563	24495063	50	Distal
chr18	24496994	24497494	39	Distal
chr18	24499756	24500256	44	Promoter proximal
chr18	24502569	24503069	24	Distal
chr18	24504386	24504886	50	Distal
chr18	24509401	24509901	14	Distal
chr18	24514351	24514851	21	Distal
chr18	24515616	24516116	50	Distal
chr18	24516218	24516718	45	Distal
chr18	24526779	24527279	27	Distal
chr18	24528784	24529284	43	Distal
chr18	24529661	24530161	50	Distal
chr18	24530524	24531024	21	Distal
chr18	24535768	24536268	44	Promoter proximal
chr18	24538593	24539093	7	Distal
chr18	24540194	24540694	45	Promoter proximal
chr18	24540806	24541306	43	Promoter proximal
chr18	24544011	24544511	51	Promoter
chr18	24545594	24546094	50	Promoter proximal
chr18	24546339	24546839	14	Distal
chr18	24552162	24552662	13	Distal
chr18	24560572	24561072	13	Distal
chr18	24564288	24564788	50	Distal
chr18	24567052	24567552	51	Distal
chr18	24567599	24568099	50	Distal
chr18	24570680	24571180	44	Distal
chr18	24584905	24585405	44	Distal
chr18	24585934	24586434	44	Distal
chr18	24586912	24587412	27	Distal
chr18	24588233	24588733	13	Distal
chr18	24595467	24595967	11	Distal
chr18	24600009	24600509	6	Distal
chr18	24602028	24602528	27	Distal
chr18	24603086	24603586	34	Distal
chr18	24608706	24609206	17	Distal
chr18	24614167	24614667	50	Distal
chr18	24624365	24624865	21	Distal
chr18	24628297	24628797	44	Promoter proximal
chr18	24627633	24628133	51	Promoter proximal
chr18	24630172	24630672	44	Distal
chr18	24631180	24631680	42	Promoter proximal
chr18	24652996	24653496	44	Distal
chr18	24656548	24657048	39	Promoter
chr18	24656031	24656531	44	Promoter proximal
chr18	24657408	24657908	39	Promoter proximal
chr18	24660294	24660794	38	Promoter proximal
chr18	24659784	24660284	10	Promoter
chr18	24662448	24662948	51	Distal
chr18	24670798	24671298	51	Distal
chr18	24672154	24672654	28	Promoter proximal
chr18	24676948	24677448	44	Distal
chr18	24679958	24680458	21	Distal
chr18	24683891	24684391	21	Distal
chr18	24685221	24685721	34	Promoter proximal
chr18	24705206	24705706	50	Distal
chr18	24709009	24709509	17	Distal
chr18	24710425	24710925	50	Distal
chr18	24725956	24726456	44	Promoter proximal
chr18	24726624	24727124	2	Promoter proximal
chr18	24727136	24727636	6	Promoter proximal
chr18	24731025	24731525	20	Distal
chr18	24731921	24732421	21	Distal
chr18	24733381	24733881	50	Distal
chr18	24734026	24734526	27	Distal
chr18	24736638	24737138	22	Distal
chr18	24742322	24742822	44	Distal
chr18	24752064	24752564	28	Distal
chr18	24762352	24762852	44	Distal
chr18	24763734	24764234	39	Distal
chr18	24764704	24765204	44	Distal
chr18	24766346	24766846	23	Distal
chr18	24768326	24768826	27	Distal
chr18	24770334	24770834	50	Distal
chr18	24771999	24772499	7	Distal
chr18	24778934	24779434	10	Distal
chr18	24782378	24782878	27	Distal
chr18	24786008	24786508	27	Distal
chr18	24792101	24792601	51	Distal
chr18	24796168	24796668	27	Distal
chr18	24799710	24800210	25	Distal
chr18	24799101	24799601	20	Distal
chr18	24800989	24801489	13	Distal
chr18	24802402	24802902	9	Distal
chr18	24805090	24805590	10	Distal
chr18	24809523	24810023	9	Distal
chr18	24810515	24811015	10	Distal
chr18	24811834	24812334	39	Distal
chr18	24814432	24814932	23	Distal
chr18	24817704	24818204	50	Distal
chr18	24818382	24818882	34	Distal
chr18	24825337	24825837	13	Distal
chr18	24827441	24827941	34	Distal
chr18	24832100	24832600	21	Distal
chr18	24831468	24831968	50	Distal
chr18	24835674	24836174	7	Distal
chr18	24836892	24837392	39	Distal
chr18	24841483	24841983	27	Distal
chr18	24846116	24846616	33	Distal
chr18	24848427	24848927	27	Distal
chr18	24850018	24850518	27	Distal
chr18	24852150	24852650	9	Distal
chr18	24852870	24853370	10	Distal
chr18	24860900	24861400	27	Distal
chr18	24862170	24862670	27	Distal
chr18	24866016	24866516	10	Distal
chr18	24868791	24869291	9	Distal
chr18	24876210	24876710	27	Distal
chr18	24875314	24875814	50	Distal
chr18	24878251	24878751	6	Distal
chr18	24877588	24878088	27	Distal
chr18	24882687	24883187	50	Distal
chr18	24886096	24886596	27	Distal
chr18	24887271	24887771	10	Distal
chr18	24895632	24896132	50	Distal
chr18	24897362	24897862	34	Distal
chr18	24901421	24901921	8	Distal
chr18	24909641	24910141	51	Distal
chr18	24910152	24910652	44	Distal
chr18	24913707	24914207	39	Distal
chr18	24914215	24914715	44	Distal
chr18	24915473	24915973	34	Distal
chr18	24917410	24917910	50	Distal
chr18	24918228	24918728	17	Distal
chr18	24922421	24922921	31	Distal
chr18	24923069	24923569	31	Distal
chr18	24924933	24925433	28	Distal
chr18	24926515	24927015	50	Distal
chr18	24928439	24928939	31	Distal
chr18	24930840	24931340	16	Distal
chr18	24934529	24935029	50	Distal
chr18	24937562	24938062	6	Distal
chr18	24940483	24940983	50	Distal
chr18	24941498	24941998	28	Distal
chr18	24942126	24942626	46	Distal
chr18	24947468	24947968	39	Distal
chr18	24954264	24954764	44	Distal
chr18	24956401	24956901	17	Distal
chr18	24959039	24959539	38	Distal
chr18	24964144	24964644	37	Distal
chr18	24976476	24976976	10	Distal
chr18	24981793	24982293	34	Distal
chr18	24987525	24988025	35	Promoter
chr18	24988438	24988938	35	Promoter proximal
chr18	24986855	24987355	37	Promoter proximal
chr18	24990116	24990616	34	Distal
chr18	24990683	24991183	37	Distal
chr18	24991608	24992108	37	Distal
chr18	24995072	24995572	21	Distal
chr18	25005419	25005919	11	Distal
chr18	25005996	25006496	37	Distal
chr18	25010555	25011055	36	Distal
chr18	25014419	25014919	50	Distal
chr18	25017666	25018166	50	Promoter proximal
chr18	25019046	25019546	34	Distal
chr18	25034012	25034512	27	Distal
chr18	25033115	25033615	46	Distal
chr18	25039933	25040433	7	Distal
chr18	25040603	25041103	50	Distal
chr18	25042488	25042988	10	Distal
chr18	25043109	25043609	7	Distal
chr18	25044057	25044557	50	Distal
chr18	25052385	25052885	34	Distal
chr18	25053471	25053971	44	Promoter proximal
chr18	25056854	25057354	12	Promoter proximal
chr18	25057560	25058060	44	Distal
chr18	25058485	25058985	50	Distal
chr18	25059087	25059587	49	Distal
chr18	25062689	25063189	51	Distal
chr18	25066471	25066971	32	Distal
chr18	25067641	25068141	46	Distal
chr18	25075211	25075711	23	Distal
chr18	25076903	25077403	10	Distal
chr18	25077751	25078251	28	Distal
chr18	25083139	25083639	44	Distal
chr18	25089443	25089943	28	Distal
chr18	25088927	25089427	50	Distal
chr18	25093018	25093518	7	Distal
chr18	25097388	25097888	41	Distal
chr18	25099774	25100274	40	Distal
chr18	25100348	25100848	41	Distal
chr18	25102562	25103062	41	Distal
chr18	25104867	25105367	50	Distal
chr18	25111336	25111836	28	Distal
chr18	25114013	25114513	51	Distal
chr18	25123770	25124270	44	Distal
chr18	25122886	25123386	44	Distal
chr18	25125719	25126219	51	Distal
chr18	25126665	25127165	27	Distal
chr18	25127775	25128275	27	Distal
chr18	25133824	25134324	36	Distal
chr18	25134813	25135313	6	Distal
chr18	25136384	25136884	43	Distal
chr18	25137035	25137535	42	Distal
chr18	25139347	25139847	10	Distal
chr18	25141668	25142168	38	Distal
chr18	25140861	25141361	39	Distal
chr18	25140064	25140564	48	Distal
chr18	25144787	25145287	44	Distal
chr18	25150712	25151212	50	Distal
chr18	25159511	25160011	50	Distal
chr18	25165221	25165721	38	Distal
chr18	25164403	25164903	6	Distal
chr18	25163842	25164342	6	Distal
chr18	25167983	25168483	42	Distal
chr18	25168562	25169062	42	Distal
chr18	25171357	25171857	44	Distal
chr18	25175898	25176398	50	Distal
chr18	25176599	25177099	51	Distal
chr18	25181527	25182027	42	Distal
chr18	25180926	25181426	44	Distal
chr18	25187500	25188000	40	Distal
chr18	25188516	25189016	32	Distal
chr18	25189291	25189791	32	Distal
chr18	25190422	25190922	43	Distal
chr18	25195046	25195546	50	Promoter proximal
chr18	25206062	25206562	50	Distal
chr18	25210571	25211071	42	Distal
chr18	25215263	25215763	45	Distal
chr18	25217434	25217934	42	Distal
chr18	25223121	25223621	32	Promoter proximal
chr18	25224138	25224638	42	Promoter proximal
chr18	25225086	25225586	32	Promoter proximal
chr18	25228313	25228813	41	Distal
chr18	25229039	25229539	41	Distal
chr18	25229808	25230308	6	Promoter proximal
chr18	25230842	25231342	38	Promoter proximal
chr18	25233712	25234212	38	Distal
chr18	25237816	25238316	42	Distal
chr18	25238329	25238829	34	Distal
chr18	25239520	25240020	32	Distal
chr18	25244178	25244678	32	Distal
chr18	25247393	25247893	13	Distal
chr18	25248401	25248901	16	Distal
chr18	25249781	25250281	45	Distal
chr18	25251319	25251819	44	Distal
chr18	25253740	25254240	44	Distal
chr18	25261747	25262247	8	Distal
chr18	25262766	25263266	42	Distal
chr18	25266428	25266928	50	Distal
chr18	25267814	25268314	50	Distal
chr18	25275571	25276071	41	Distal
chr18	25278374	25278874	42	Distal
chr18	25279885	25280385	42	Distal
chr18	25281573	25282073	41	Distal
chr18	25282237	25282737	41	Distal
chr18	25285199	25285699	44	Distal
chr18	25285895	25286395	27	Distal
chr18	25284669	25285169	39	Distal
chr18	25283743	25284243	39	Distal
chr18	25288926	25289426	39	Distal
chr18	25298875	25299375	35	Distal
chr18	25299379	25299879	35	Distal
chr18	25304546	25305046	8	Distal
chr18	25305528	25306028	34	Distal
chr18	25310117	25310617	32	Distal
chr18	25311048	25311548	44	Distal
chr18	25315127	25315627	39	Distal
chr18	25314570	25315070	39	Distal
chr18	25314068	25314568	44	Distal
chr18	25321846	25322346	34	Promoter proximal
chr18	25322836	25323336	50	Promoter proximal
chr18	25326343	25326843	39	Distal
chr18	25327554	25328054	44	Distal
chr18	25328055	25328555	44	Distal
chr18	25330801	25331301	46	Distal
chr18	25331464	25331964	44	Distal
chr18	25335618	25336118	43	Distal
chr18	25341849	25342349	41	Distal
chr18	25345325	25345825	44	Distal
chr18	25346522	25347022	12	Distal
chr18	25349511	25350011	35	Promoter proximal
chr18	25350843	25351343	35	Promoter
chr18	25350088	25350588	38	Promoter proximal
chr18	25352019	25352519	1	Promoter
chr18	25359489	25359989	50	Distal
chr18	25360271	25360771	45	Distal
chr18	25362595	25363095	45	Distal
chr18	25366392	25366892	34	Distal
chr18	25369275	25369775	44	Distal
chr18	25370363	25370863	41	Distal
chr18	25373739	25374239	12	Distal
chr18	25399433	25399933	44	Distal
chr18	25419805	25420305	27	Distal
chr18	25420395	25420895	51	Distal
chr18	25424917	25425417	21	Distal
chr18	25426244	25426744	43	Distal
chr18	25433585	25434085	50	Distal
chr18	25434546	25435046	50	Distal
chr18	25435249	25435749	8	Distal
chr18	25437553	25438053	51	Distal
chr18	25444259	25444759	50	Distal
chr18	25445394	25445894	46	Distal
chr18	25449005	25449505	46	Distal
chr18	25450637	25451137	46	Distal
chr18	25453875	25454375	39	Distal
chr18	25456307	25456807	40	Distal
chr18	25457614	25458114	40	Distal
chr18	25459776	25460276	45	Distal
chr18	25464077	25464577	34	Distal
chr18	25467137	25467637	35	Distal
chr18	25467729	25468229	35	Distal
chr18	25469810	25470310	48	Distal
chr18	25482390	25482890	28	Distal
chr18	25497308	25497808	10	Distal
chr18	25503538	25504038	38	Distal
chr18	25509998	25510498	23	Distal
chr18	25516104	25516604	34	Distal
chr18	25518078	25518578	23	Distal
chr18	25518682	25519182	33	Distal
chr18	25520029	25520529	21	Distal
chr18	25522089	25522589	21	Distal
chr18	25531170	25531670	34	Distal
chr18	25538110	25538610	8	Distal
chr18	25543441	25543941	8	Distal
chr18	25544828	25545328	33	Distal
chr18	25556946	25557446	33	Distal
chr18	25556086	25556586	50	Distal
chr18	25560339	25560839	22	Distal
chr18	25581365	25581865	28	Distal
chr18	25594281	25594781	43	Distal
chr18	25604329	25604829	46	Distal
chr18	25604877	25605377	46	Distal
chr18	25646937	25647437	44	Distal
chr18	25650095	25650595	44	Distal
chr18	25652710	25653210	8	Distal
chr18	25658409	25658909	10	Distal
chr18	25661748	25662248	39	Distal
chr18	25662614	25663114	40	Distal
chr18	25669710	25670210	42	Distal
chr18	25687494	25687994	50	Distal
chr18	25695952	25696452	12	Distal
chr18	25704368	25704868	12	Distal
chr18	25710909	25711409	12	Distal
chr18	25712024	25712524	26	Distal
chr18	25723295	25723795	50	Distal
chr18	25723959	25724459	51	Distal
chr18	25725143	25725643	50	Distal
chr18	25726223	25726723	50	Distal
chr18	25727206	25727706	50	Distal
chr18	25735373	25735873	50	Distal
chr18	25737573	25738073	27	Distal
chr18	25739307	25739807	50	Distal
chr18	25762806	25763306	50	Distal
chr18	25786700	25787200	43	Distal
chr18	25795423	25795923	44	Distal
chr18	25798069	25798569	50	Distal
chr18	25805256	25805756	39	Distal
chr18	25805838	25806338	45	Distal
chr18	25825147	25825647	34	Distal
chr18	25825877	25826377	51	Distal
chr18	25827214	25827714	44	Distal
chr18	25827934	25828434	27	Distal
chr18	25830078	25830578	50	Distal
chr18	25830740	25831240	39	Distal
chr18	25831384	25831884	45	Distal
chr18	25831958	25832458	39	Distal
chr18	25836812	25837312	8	Distal
chr18	25849419	25849919	21	Distal
chr18	25852704	25853204	50	Distal
chr18	25853648	25854148	28	Distal
chr18	25857609	25858109	50	Distal
chr18	25861772	25862272	27	Distal
chr18	25862823	25863323	27	Distal
chr18	25865698	25866198	44	Distal
chr18	25876487	25876987	39	Distal
chr18	25875743	25876243	44	Distal
chr18	25877118	25877618	28	Distal
chr18	25878684	25879184	21	Distal
chr18	25883049	25883549	25	Distal
chr18	25895556	25896056	28	Distal
chr18	25896110	25896610	5	Distal
chr18	25918361	25918861	44	Distal
chr18	25921517	25922017	5	Distal
chr18	25927947	25928447	50	Distal
chr18	25929724	25930224	34	Distal
chr18	25932040	25932540	8	Distal
chr18	25935318	25935818	21	Distal
chr18	25952220	25952720	8	Promoter proximal
chr18	25953486	25953986	50	Promoter proximal
chr18	25957990	25958490	41	Distal
chr18	25962125	25962625	50	Distal
chr18	25972698	25973198	8	Distal
chr18	25973559	25974059	8	Distal
chr18	25974627	25975127	34	Distal
chr18	25975760	25976260	28	Distal
chr18	25976543	25977043	50	Distal
chr18	25977197	25977697	28	Distal
chr18	25979273	25979773	44	Distal
chr18	25981214	25981714	50	Distal
chr18	25982075	25982575	39	Distal
chr18	25985904	25986404	12	Distal
chr18	25990377	25990877	41	Distal
chr18	25989855	25990355	41	Distal
chr18	25996331	25996831	25	Distal
chr18	26003292	26003792	24	Distal
chr18	26008037	26008537	13	Distal
chr18	26019363	26019863	21	Distal
chr18	26021171	26021671	11	Distal
chr18	26021697	26022197	28	Distal
chr18	26022318	26022818	50	Distal
chr18	26035070	26035570	14	Promoter proximal
chr18	26036593	26037093	50	Promoter proximal
chr18	26039921	26040421	21	Distal
chr18	26046312	26046812	45	Distal
chr18	26049331	26049831	50	Distal
chr18	26051822	26052322	50	Distal
chr18	26052443	26052943	42	Distal
chr18	26056252	26056752	21	Distal
chr18	26057156	26057656	42	Distal
chr18	26072178	26072678	51	Distal
chr18	26073681	26074181	18	Distal
chr18	26079415	26079915	28	Promoter proximal
chr18	26081222	26081722	7	Distal
chr18	26090682	26091182	1	Promoter
chr18	26090151	26090651	1	Promoter
chr18	26089563	26090063	4	Promoter proximal
chr18	26091185	26091685	3	Promoter proximal
chr18	26096931	26097431	21	Promoter proximal
chr18	26097524	26098024	21	Promoter proximal
chr18	26103555	26104055	5	Distal
chr18	26105636	26106136	12	Distal
chr18	26106439	26106939	21	Distal
chr18	26128112	26128612	31	Distal
chr18	26133583	26134083	30	Promoter
chr18	26151125	26151625	12	Distal
chr18	26159269	26159769	50	Distal
chr18	26161393	26161893	28	Distal
chr18	26167505	26168005	31	Distal
chr18	26175263	26175763	30	Distal
chr18	26176039	26176539	31	Distal
chr18	26181502	26182002	31	Distal
chr18	26190477	26190977	31	Distal
chr18	26191261	26191761	31	Distal
chr18	26202334	26202834	50	Distal
chr18	26206426	26206926	12	Promoter proximal
chr18	26207097	26207597	21	Distal
chr18	26207876	26208376	21	Distal
chr18	26208998	26209498	11	Distal
chr18	26215559	26216059	30	Distal
chr18	26226138	26226638	1	Promoter
chr18	26226713	26227213	3	Promoter
chr18	26232638	26233138	21	Distal
chr18	26233245	26233745	21	Distal
chr18	26236404	26236904	43	Distal
chr18	26252390	26252890	28	Distal
chr18	26254716	26255216	44	Promoter proximal
chr18	26255964	26256464	44	Promoter
chr18	26260726	26261226	21	Distal
chr18	26267298	26267798	34	Promoter proximal
chr18	26268389	26268889	21	Distal
chr18	26271372	26271872	21	Distal
chr18	26284149	26284649	17	Distal
chr18	26285982	26286482	23	Distal
chr18	26286706	26287206	21	Distal
chr18	26291147	26291647	21	Distal
chr18	26297122	26297622	37	Distal
chr18	26301618	26302118	27	Distal
chr18	26302188	26302688	50	Distal
chr18	26307126	26307626	5	Distal
chr18	26309231	26309731	43	Distal
chr18	26312402	26312902	50	Distal
chr18	26317298	26317798	28	Distal
chr18	26323214	26323714	10	Distal
chr18	26327038	26327538	21	Distal
chr18	26335072	26335572	27	Distal
chr18	26336060	26336560	51	Distal
chr18	26337009	26337509	27	Distal
chr18	26342601	26343101	22	Distal
chr18	26354375	26354875	12	Distal
chr18	26355174	26355674	34	Distal
chr18	26356304	26356804	31	Distal
chr18	26362533	26363033	32	Distal
chr18	26363153	26363653	32	Distal
chr18	26366239	26366739	8	Promoter
chr18	26369976	26370476	50	Distal
chr18	26383630	26384130	5	Distal
chr18	26385949	26386449	38	Distal
chr18	26396016	26396516	45	Distal
chr18	26396984	26397484	31	Distal
chr18	26397523	26398023	40	Distal
chr18	26402398	26402898	45	Distal
chr18	26405351	26405851	5	Distal
chr18	26407057	26407557	27	Distal
chr18	26408066	26408566	21	Distal
chr18	26408600	26409100	21	Distal
chr18	26419747	26420247	50	Promoter proximal
chr18	26422135	26422635	50	Promoter proximal
chr18	26422686	26423186	31	Promoter
chr18	26425063	26425563	51	Distal
chr18	26424409	26424909	50	Promoter proximal
chr18	26427671	26428171	42	Distal
chr18	26428230	26428730	50	Distal
chr18	26429508	26430008	21	Distal
chr18	26434841	26435341	37	Distal
chr18	26435364	26435864	42	Distal
chr18	26436118	26436618	39	Distal
chr18	26436680	26437180	6	Distal
chr18	26438975	26439475	31	Distal
chr18	26441556	26442056	49	Distal
chr18	26440483	26440983	5	Distal
chr18	26442102	26442602	39	Distal
chr18	26440997	26441497	51	Distal
chr18	26445401	26445901	26	Distal
chr18	26448771	26449271	49	Distal
chr18	26449970	26450470	14	Distal
chr18	26452152	26452652	14	Distal
chr18	26453177	26453677	14	Distal
chr18	26454160	26454660	34	Distal
chr18	26456130	26456630	21	Distal
chr18	26458695	26459195	22	Promoter proximal
chr18	26457949	26458449	6	Distal
chr18	26460705	26461205	16	Promoter
chr18	26461322	26461822	5	Promoter proximal
chr18	26462244	26462744	42	Promoter proximal
chr18	26464388	26464888	50	Distal
chr18	26468790	26469290	5	Distal
chr18	26469983	26470483	37	Distal
chr18	26470582	26471082	6	Distal
chr18	26471826	26472326	50	Distal
chr18	26472504	26473004	50	Distal
chr18	26473596	26474096	6	Distal
chr18	26477767	26478267	21	Promoter proximal
chr18	26479698	26480198	12	Distal
chr18	26479027	26479527	44	Distal
chr18	26481162	26481662	21	Distal
chr18	26485138	26485638	43	Distal
chr18	26487428	26487928	22	Distal
chr18	26488321	26488821	22	Distal
chr18	26489853	26490353	22	Distal
chr18	26490408	26490908	16	Distal
chr18	26491179	26491679	6	Distal
chr18	26492958	26493458	43	Distal
chr18	26495228	26495728	36	Distal
chr18	26496475	26496975	43	Distal
chr18	26497913	26498413	36	Distal
chr18	26502769	26503269	21	Distal
chr18	26503274	26503774	23	Distal
chr18	26504856	26505356	24	Distal
chr18	26505958	26506458	17	Distal
chr18	26507600	26508100	21	Distal
chr18	26510260	26510760	39	Distal
chr18	26511422	26511922	51	Distal
chr18	26513353	26513853	43	Distal
chr18	26514427	26514927	37	Distal
chr18	26516487	26516987	43	Distal
chr18	26524709	26525209	33	Distal
chr18	26526090	26526590	49	Distal
chr18	26532309	26532809	21	Distal
chr18	26533219	26533719	49	Distal
chr18	26535978	26536478	21	Distal
chr18	26539978	26540478	22	Distal
chr18	26540889	26541389	51	Distal
chr18	26543310	26543810	16	Distal
chr18	26545654	26546154	5	Promoter
chr18	26547720	26548220	3	Promoter proximal
chr18	26548368	26548868	3	Promoter
chr18	26549614	26550114	2	Promoter
chr18	26548950	26549450	2	Promoter proximal
chr18	26550337	26550837	22	Promoter proximal
chr18	26550883	26551383	22	Promoter proximal
chr18	26556533	26557033	47	Distal
chr18	26557737	26558237	27	Distal
chr18	26563404	26563904	21	Distal
chr18	26564363	26564863	21	Distal
chr18	26565478	26565978	27	Distal
chr18	26566484	26566984	27	Distal
chr18	26568878	26569378	21	Distal
chr18	26568352	26568852	16	Distal
chr18	26569472	26569972	21	Distal
chr18	26575096	26575596	5	Promoter proximal
chr18	26575797	26576297	22	Promoter proximal
chr18	26579918	26580418	20	Distal
chr18	26606493	26606993	28	Distal
chr18	26608141	26608641	27	Distal
chr18	26614207	26614707	34	Distal
chr18	26617111	26617611	21	Distal
chr18	26618151	26618651	27	Distal
chr18	26619376	26619876	27	Distal
chr18	26621373	26621873	5	Distal
chr18	26625172	26625672	21	Distal
chr18	26631095	26631595	8	Distal
chr18	26635198	26635698	21	Distal
chr18	26640509	26641009	21	Promoter proximal
chr18	26642416	26642916	33	Distal
chr18	26649602	26650102	2	Distal
chr18	26650763	26651263	51	Distal
chr18	26650205	26650705	51	Distal
chr18	26656782	26657282	2	Promoter proximal
chr18	26656024	26656524	2	Promoter proximal
chr18	26655320	26655820	2	Promoter
chr18	26658142	26658642	8	Promoter proximal
chr18	26662944	26663444	12	Distal
chr18	26677939	26678439	37	Distal
chr18	26679063	26679563	34	Distal
chr18	26680511	26681011	34	Distal
chr18	26681558	26682058	50	Distal
chr18	26685748	26686248	24	Promoter
chr18	26689398	26689898	26	Promoter
chr18	26696308	26696808	8	Distal
chr18	26697102	26697602	51	Distal
chr18	26699241	26699741	51	Distal
chr18	26699778	26700278	17	Distal
chr18	26700651	26701151	12	Distal
chr18	26702078	26702578	12	Promoter proximal
chr18	26703464	26703964	25	Promoter
chr18	26706776	26707276	11	Distal
chr18	26706236	26706736	10	Distal
chr18	26710437	26710937	32	Distal
chr18	26712647	26713147	28	Distal
chr18	26714665	26715165	32	Distal
chr18	26717396	26717896	21	Distal
chr18	26716835	26717335	50	Distal
chr18	26719905	26720405	21	Distal
chr18	26722471	26722971	12	Distal
chr18	26723952	26724452	21	Distal
chr18	26724513	26725013	50	Distal
chr18	26733919	26734419	12	Distal
chr18	26734750	26735250	50	Distal
chr18	26736254	26736754	13	Distal
chr18	26739512	26740012	21	Distal
chr18	26740983	26741483	24	Distal
chr18	26740305	26740805	51	Distal
chr18	26741618	26742118	12	Distal
chr18	26742561	26743061	24	Distal
chr18	26745240	26745740	24	Distal
chr18	26746453	26746953	5	Distal
chr18	26747056	26747556	24	Distal
chr18	26752315	26752815	49	Distal
chr18	26753882	26754382	14	Distal
chr18	26755559	26756059	50	Distal
chr18	26757282	26757782	15	Distal
chr18	26756528	26757028	14	Distal
chr18	26759867	26760367	50	Distal
chr18	26764722	26765222	24	Promoter proximal
chr18	26763405	26763905	28	Promoter proximal
chr18	26764109	26764609	14	Promoter proximal
chr18	26765471	26765971	24	Promoter proximal
chr18	26770880	26771380	51	Distal
chr18	26771454	26771954	11	Distal
chr18	26774086	26774586	50	Distal
chr18	26777220	26777720	27	Distal
chr18	26778250	26778750	13	Distal
chr18	26780450	26780950	18	Distal
chr18	26791661	26792161	21	Distal
chr18	26794508	26795008	20	Distal
chr18	26802282	26802782	28	Distal
chr18	26803573	26804073	28	Distal
chr18	26804392	26804892	5	Distal
chr18	26806144	26806644	50	Distal
chr18	26809316	26809816	33	Distal
chr18	26812372	26812872	34	Distal
chr18	26812992	26813492	5	Distal
chr18	26821131	26821631	21	Distal
chr18	26828710	26829210	50	Distal
chr18	26839541	26840041	12	Distal
chr18	26848892	26849392	17	Distal
chr18	26854237	26854737	13	Distal
chr18	26854890	26855390	17	Distal
chr18	26863060	26863560	15	Promoter
chr18	26864019	26864519	37	Promoter proximal
chr18	26864612	26865112	11	Promoter proximal
chr18	26865493	26865993	36	Promoter
chr18	26867537	26868037	51	Promoter
chr18	26868795	26869295	16	Promoter proximal
chr18	26869899	26870399	8	Distal
chr18	26871058	26871558	28	Distal
chr18	26873338	26873838	37	Distal
chr18	26874211	26874711	10	Distal
chr18	26875243	26875743	10	Distal
chr18	26879780	26880280	27	Distal
chr18	26881391	26881891	50	Distal
chr18	26894381	26894881	13	Distal
chr18	26900993	26901493	13	Distal
chr18	26905375	26905875	45	Distal
chr18	26909847	26910347	27	Promoter proximal
chr18	26911808	26912308	12	Distal
chr18	26919606	26920106	11	Distal
chr18	26920635	26921135	11	Distal
chr18	26926385	26926885	39	Distal
chr18	26926896	26927396	12	Promoter proximal
chr18	26927734	26928234	11	Promoter proximal
chr18	26928585	26929085	11	Promoter proximal
chr18	26929688	26930188	13	Promoter proximal
chr18	26934336	26934836	13	Distal
chr18	26937325	26937825	12	Distal
chr18	26940701	26941201	11	Distal
chr18	26941564	26942064	27	Distal
chr18	26945245	26945745	48	Distal
chr18	26948632	26949132	13	Distal
chr18	26951642	26952142	19	Promoter proximal
chr18	26956770	26957270	44	Distal
chr18	26960945	26961445	40	Distal
chr18	26961771	26962271	14	Distal
chr18	26963202	26963702	12	Distal
chr18	26965140	26965640	42	Distal
chr18	26966790	26967290	51	Distal
chr18	26970578	26971078	36	Distal
chr18	26971246	26971746	36	Distal
chr18	26978637	26979137	31	Distal
chr18	26982195	26982695	12	Distal
chr18	26981307	26981807	23	Distal
chr18	26992931	26993431	12	Distal
chr18	26993573	26994073	31	Distal
chr18	26997559	26998059	50	Distal
chr18	26998623	26999123	50	Distal
chr18	27001972	27002472	26	Distal
chr18	27004387	27004887	6	Distal
chr18	27005547	27006047	51	Distal
chr18	27012856	27013356	19	Distal
chr18	27014783	27015283	14	Distal
chr18	27017862	27018362	42	Distal
chr18	27018933	27019433	42	Distal
chr18	27021051	27021551	34	Distal
chr18	27021735	27022235	51	Distal
chr18	27025383	27025883	21	Distal
chr18	27030362	27030862	49	Distal
chr18	27031686	27032186	42	Distal
chr18	27032308	27032808	34	Distal
chr18	27032917	27033417	42	Distal
chr18	27040666	27041166	19	Distal
chr18	27042122	27042622	14	Distal
chr18	27049921	27050421	39	Distal
chr18	27053597	27054097	42	Distal
chr18	27057317	27057817	2	Distal
chr18	27057871	27058371	38	Distal
chr18	27062746	27063246	21	Distal
chr18	27064630	27065130	42	Distal
chr18	27070295	27070795	42	Distal
chr18	27073224	27073724	31	Distal
chr18	27075748	27076248	19	Distal
chr18	27083519	27084019	50	Distal
chr18	27085920	27086420	14	Distal
chr18	27093126	27093626	26	Distal
chr18	27094551	27095051	14	Distal
chr18	27096620	27097120	27	Distal
chr18	27107359	27107859	50	Distal
chr18	27109354	27109854	19	Distal
chr18	27114789	27115289	28	Distal
chr18	27118910	27119410	14	Distal
chr18	27121059	27121559	14	Distal
chr18	27130016	27130516	14	Distal
chr18	27136092	27136592	27	Distal
chr18	27135481	27135981	14	Distal
chr18	27137761	27138261	19	Distal
chr18	27142847	27143347	14	Promoter
chr18	27143836	27144336	16	Promoter proximal
chr18	27144627	27145127	26	Promoter proximal
chr18	27146168	27146668	19	Distal
chr18	27150050	27150550	42	Distal
chr18	27151227	27151727	51	Distal
chr18	27153688	27154188	42	Distal
chr18	27152893	27153393	51	Distal
chr18	27154242	27154742	26	Distal
chr18	27163152	27163652	43	Distal
chr18	27165363	27165863	44	Distal
chr18	27165874	27166374	44	Distal
chr18	27178364	27178864	26	Distal
chr18	27185098	27185598	15	Promoter
chr18	27184058	27184558	27	Promoter proximal
chr18	27184584	27185084	5	Promoter proximal
chr18	27187122	27187622	14	Distal
chr18	27198077	27198577	26	Distal
chr18	27202731	27203231	27	Distal
chr18	27206399	27206899	7	Distal
chr18	27211849	27212349	27	Distal
chr18	27214752	27215252	22	Distal
chr18	27223662	27224162	22	Promoter proximal
chr18	27225813	27226313	14	Promoter proximal
chr18	27226750	27227250	23	Promoter proximal
chr18	27231204	27231704	22	Distal
chr18	27233070	27233570	10	Distal
chr18	27240177	27240677	21	Distal
chr18	27239632	27240132	14	Distal
chr18	27242314	27242814	14	Distal
chr18	27246068	27246568	50	Distal
chr18	27259290	27259790	50	Distal
chr18	27276405	27276905	14	Distal
chr18	27277474	27277974	19	Distal
chr18	27298363	27298863	5	Distal
chr18	27313568	27314068	50	Distal
chr18	27314969	27315469	26	Distal
chr18	27315524	27316024	50	Distal
chr18	27333545	27334045	14	Distal
chr18	27340162	27340662	50	Distal
chr18	27344834	27345334	26	Promoter proximal
chr18	27362045	27362545	50	Distal
chr18	27363861	27364361	28	Distal
chr18	27366039	27366539	45	Distal
chr18	27367268	27367768	34	Distal
chr18	27372451	27372951	34	Distal
chr18	27375211	27375711	34	Promoter
chr18	27377180	27377680	27	Promoter proximal
chr18	27378297	27378797	27	Distal
chr18	27382419	27382919	39	Distal
chr18	27385147	27385647	50	Distal
chr18	27391717	27392217	44	Promoter proximal
chr18	27395101	27395601	39	Distal
chr18	27396263	27396763	21	Promoter proximal
chr18	27411883	27412383	27	Distal
chr18	27413779	27414279	39	Distal
chr18	27415429	27415929	17	Distal
chr18	27420580	27421080	19	Promoter proximal
chr18	27426771	27427271	17	Distal
chr18	27428680	27429180	50	Distal
chr18	27447866	27448366	8	Distal
chr18	27455527	27456027	17	Promoter proximal
chr18	27461720	27462220	34	Distal
chr18	27473298	27473798	44	Distal
chr18	27474484	27474984	50	Distal
chr18	27478393	27478893	34	Distal
chr18	27478905	27479405	51	Distal
chr18	27484278	27484778	27	Distal
chr18	27487602	27488102	8	Distal
chr18	27501629	27502129	50	Distal
chr18	27510216	27510716	8	Distal
chr18	27516878	27517378	42	Distal
chr18	27520346	27520846	44	Distal
chr18	27527612	27528112	21	Distal
chr18	27541233	27541733	28	Distal
chr18	27558715	27559215	42	Distal
chr18	27564041	27564541	36	Distal
chr18	27564571	27565071	50	Distal
chr18	27577700	27578200	37	Distal
chr18	27579314	27579814	27	Distal
chr18	27583459	27583959	10	Distal
chr18	27585582	27586082	9	Distal
chr18	27595410	27595910	37	Promoter proximal
chr18	27596224	27596724	37	Promoter proximal
chr18	27599166	27599666	5	Distal
chr18	27605187	27605687	5	Distal
chr18	27604557	27605057	5	Distal
chr18	27607141	27607641	50	Distal
chr18	27615290	27615790	26	Distal
chr18	27619851	27620351	42	Distal
chr18	27619306	27619806	17	Distal
chr18	27621211	27621711	14	Distal
chr18	27627864	27628364	50	Distal
chr18	27643489	27643989	51	Distal
chr18	27652332	27652832	42	Distal
chr18	27654766	27655266	28	Distal
chr18	27656282	27656782	16	Distal
chr18	27661262	27661762	14	Distal
chr18	27662503	27663003	14	Distal
chr18	27665263	27665763	13	Distal
chr18	27667013	27667513	42	Distal
chr18	27673988	27674488	51	Distal
chr18	27685009	27685509	34	Distal
chr18	27685796	27686296	5	Distal
chr18	27695449	27695949	26	Distal
chr18	27699102	27699602	50	Distal
chr18	27710047	27710547	14	Distal
chr18	27711907	27712407	26	Distal
chr18	27713641	27714141	44	Distal
chr18	27713000	27713500	44	Distal
chr18	27717255	27717755	42	Distal
chr18	27718738	27719238	51	Distal
chr18	27722928	27723428	12	Distal
chr18	27749128	27749628	12	Distal
chr18	27749995	27750495	5	Distal
chr18	27763299	27763799	50	Distal
chr18	27767557	27768057	50	Distal
chr18	27772073	27772573	50	Distal
chr18	27778407	27778907	42	Distal
chr18	27785832	27786332	11	Promoter proximal
chr18	27789368	27789868	21	Distal
chr18	27790099	27790599	17	Distal
chr18	27793413	27793913	17	Distal
chr18	27797446	27797946	51	Distal
chr18	27803895	27804395	43	Distal
chr18	27811408	27811908	50	Distal
chr18	27813151	27813651	50	Distal
chr18	27825670	27826170	12	Distal
chr18	27838169	27838669	21	Distal
chr18	27839069	27839569	21	Distal
chr18	27840842	27841342	50	Distal
chr18	27847385	27847885	8	Distal
chr18	27848229	27848729	50	Distal
chr18	27859923	27860423	21	Distal
chr18	27860747	27861247	42	Distal
chr18	27861487	27861987	42	Distal
chr18	27863722	27864222	42	Distal
chr18	27871671	27872171	50	Distal
chr18	27879478	27879978	50	Distal
chr18	27887148	27887648	44	Distal
chr18	27894714	27895214	50	Distal
chr18	27899811	27900311	8	Distal
chr18	27921987	27922487	21	Distal
chr18	27921314	27921814	21	Distal
chr18	27922638	27923138	21	Distal
chr18	27923226	27923726	28	Distal
chr18	27937965	27938465	50	Distal
chr18	27942670	27943170	23	Distal
chr18	27948561	27949061	50	Distal
chr18	27950515	27951015	40	Distal
chr18	27952742	27953242	42	Promoter proximal
chr18	27954096	27954596	40	Promoter
chr18	27956037	27956537	51	Promoter proximal
chr18	27957133	27957633	50	Distal
chr18	27959052	27959552	12	Distal
chr18	27963986	27964486	40	Distal
chr18	27964814	27965314	17	Distal
chr18	27968354	27968854	42	Distal
chr18	27975306	27975806	42	Distal
chr18	27977364	27977864	17	Distal
chr18	27982906	27983406	50	Distal
chr18	27984277	27984777	12	Distal
chr18	27985687	27986187	50	Distal
chr18	27986733	27987233	17	Distal
chr18	27994547	27995047	51	Distal
chr18	27996044	27996544	42	Distal
chr18	27996669	27997169	40	Distal
chr18	28001968	28002468	42	Distal
chr18	28003377	28003877	42	Distal
chr18	28003978	28004478	42	Distal
chr18	28004560	28005060	42	Distal
chr18	28005105	28005605	42	Distal
chr18	28006747	28007247	42	Distal
chr18	28010164	28010664	50	Distal
chr18	28012932	28013432	14	Distal
chr18	28013914	28014414	34	Distal
chr18	28015716	28016216	42	Distal
chr18	28019639	28020139	16	Distal
chr18	28025050	28025550	50	Distal
chr18	28026276	28026776	42	Distal
chr18	28030403	28030903	51	Distal
chr18	28030935	28031435	42	Distal
chr18	28036408	28036908	14	Promoter
chr18	28038162	28038662	42	Promoter proximal
chr18	28039020	28039520	43	Distal
chr18	28040119	28040619	42	Distal
chr18	28040679	28041179	44	Distal
chr18	28041294	28041794	51	Distal
chr18	28045343	28045843	12	Promoter
chr18	28048559	28049059	12	Distal
chr18	28050520	28051020	42	Distal
chr18	28054203	28054703	50	Distal
chr18	28053628	28054128	34	Distal
chr18	28055978	28056478	51	Distal
chr18	28057340	28057840	51	Distal
chr18	28058452	28058952	51	Distal
chr18	28059119	28059619	50	Distal
chr18	28062640	28063140	42	Distal
chr18	28065344	28065844	42	Distal
chr18	28068207	28068707	42	Distal
chr18	28070400	28070900	42	Distal
chr18	28071175	28071675	42	Distal
chr18	28072116	28072616	42	Distal
chr18	28073584	28074084	17	Distal
chr18	28075431	28075931	14	Distal
chr18	28078258	28078758	42	Distal
chr18	28087222	28087722	16	Distal
chr18	28087727	28088227	12	Distal
chr18	28086722	28087222	27	Distal
chr18	28088396	28088896	42	Distal
chr18	28090244	28090744	42	Distal
chr18	28091150	28091650	14	Distal
chr18	28095601	28096101	43	Promoter proximal
chr18	28095049	28095549	42	Promoter proximal
chr18	28099181	28099681	42	Distal
chr18	28100224	28100724	50	Distal
chr18	28106097	28106597	42	Distal
chr18	28108759	28109259	42	Distal
chr18	28110204	28110704	47	Distal
chr18	28110868	28111368	43	Distal
chr18	28111952	28112452	43	Distal
chr18	28112573	28113073	17	Distal
chr18	28114837	28115337	42	Distal
chr18	28116406	28116906	14	Distal
chr18	28119659	28120159	42	Distal
chr18	28121556	28122056	42	Distal
chr18	28122522	28123022	50	Distal
chr18	28123314	28123814	51	Distal
chr18	28124560	28125060	42	Distal
chr18	28123901	28124401	44	Distal
chr18	28127166	28127666	42	Distal
chr18	28127724	28128224	14	Distal
chr18	28130387	28130887	42	Distal
chr18	28131997	28132497	43	Distal
chr18	28134724	28135224	42	Distal
chr18	28136014	28136514	17	Distal
chr18	28138539	28139039	27	Distal
chr18	28143728	28144228	42	Distal
chr18	28147541	28148041	12	Promoter proximal
chr18	28149944	28150444	12	Distal
chr18	28151372	28151872	44	Distal
chr18	28150845	28151345	42	Distal
chr18	28152300	28152800	49	Distal
chr18	28153445	28153945	42	Distal
chr18	28154244	28154744	42	Distal
chr18	28156971	28157471	17	Distal
chr18	28158086	28158586	43	Promoter proximal
chr18	28159490	28159990	14	Promoter proximal
chr18	28161533	28162033	42	Distal
chr18	28162190	28162690	42	Distal
chr18	28163139	28163639	42	Distal
chr18	28167992	28168492	14	Distal
chr18	28168611	28169111	14	Distal
chr18	28170944	28171444	42	Distal
chr18	28171644	28172144	42	Distal
chr18	28175281	28175781	2	Promoter proximal
chr18	28176022	28176522	2	Promoter proximal
chr18	28177778	28178278	2	Promoter proximal
chr18	28176913	28177413	2	Promoter
chr18	28183703	28184203	14	Distal
chr18	28188327	28188827	42	Distal
chr18	28189329	28189829	5	Distal
chr18	28193304	28193804	14	Distal
chr18	28198612	28199112	50	Distal
chr18	28204112	28204612	40	Distal
chr18	28249013	28249513	50	Distal
chr18	28248491	28248991	50	Distal
chr18	28249946	28250446	28	Distal
chr18	28267921	28268421	44	Distal
chr18	28282143	28282643	50	Distal
chr18	28284088	28284588	21	Distal
chr18	28299523	28300023	50	Distal
chr18	28314601	28315101	28	Distal
chr18	28332011	28332511	42	Distal
chr18	28359124	28359624	7	Distal
chr18	28365291	28365791	27	Distal
chr18	28366620	28367120	17	Distal
chr18	28371213	28371713	51	Distal
chr18	28388032	28388532	50	Distal
chr18	28411780	28412280	47	Distal
chr18	28427435	28427935	13	Distal
chr18	28432058	28432558	51	Distal
chr18	28440315	28440815	51	Distal
chr18	28459469	28459969	14	Distal
chr18	28466123	28466623	44	Distal
chr18	28468817	28469317	42	Distal
chr18	28469953	28470453	13	Distal
chr18	28476467	28476967	50	Distal
chr18	28478487	28478987	50	Distal
chr18	28485875	28486375	50	Distal
chr18	28512313	28512813	51	Distal
chr18	28511461	28511961	44	Distal
chr18	28521212	28521712	50	Distal
chr18	28539169	28539669	51	Distal
chr18	28541454	28541954	49	Distal
chr18	28548664	28549164	44	Distal
chr18	28579085	28579585	34	Distal
chr18	28581403	28581903	51	Distal
chr18	28584675	28585175	50	Distal
chr18	28588854	28589354	50	Distal
chr18	28602354	28602854	7	Distal
chr18	28604106	28604606	7	Distal
chr18	28606648	28607148	50	Distal
chr18	28625692	28626192	44	Distal
chr18	28634806	28635306	50	Distal
chr18	28658018	28658518	28	Distal
chr18	28687574	28688074	34	Distal
chr18	28691831	28692331	50	Distal
chr18	28699115	28699615	50	Distal
chr18	28701344	28701844	50	Distal
chr18	28707071	28707571	50	Distal
chr18	28715106	28715606	50	Distal
chr18	28718616	28719116	47	Distal
chr18	28725736	28726236	50	Distal
chr18	28735581	28736081	39	Distal
chr18	28736656	28737156	51	Distal
chr18	28762768	28763268	42	Distal
chr18	28763307	28763807	51	Distal
chr18	28765743	28766243	44	Distal
chr18	28767888	28768388	34	Distal
chr18	28768873	28769373	44	Distal
chr18	28771801	28772301	44	Distal
chr18	28778730	28779230	50	Distal
chr18	28781569	28782069	30	Distal
chr18	28789332	28789832	49	Distal
chr18	28790388	28790888	44	Distal
chr18	28790956	28791456	44	Distal
chr18	28792586	28793086	7	Distal
chr18	28793854	28794354	41	Distal
chr18	28794458	28794958	41	Distal
chr18	28802525	28803025	41	Distal
chr18	28804453	28804953	42	Distal
chr18	28823656	28824156	50	Promoter proximal
chr18	28834833	28835333	47	Distal
chr18	28835558	28836058	50	Distal
chr18	28837943	28838443	51	Distal
chr18	28855474	28855974	49	Distal
chr18	28854887	28855387	42	Distal
chr18	28858211	28858711	42	Distal
chr18	28863325	28863825	34	Distal
chr18	28873814	28874314	50	Distal
chr18	28875052	28875552	12	Distal
chr18	28877074	28877574	50	Distal
chr18	28884717	28885217	50	Distal
chr18	28888894	28889394	34	Distal
chr18	28893026	28893526	50	Distal
chr18	28897341	28897841	50	Distal
chr18	28900874	28901374	12	Distal
chr18	28930189	28930689	42	Distal
chr18	28952299	28952799	50	Distal
chr18	28960107	28960607	51	Distal
chr18	28961593	28962093	5	Distal
chr18	28968352	28968852	13	Distal
chr18	28969232	28969732	51	Distal
chr18	28977638	28978138	50	Distal
chr18	29003130	29003630	24	Distal
chr18	29002533	29003033	48	Distal
chr18	29017578	29018078	50	Distal
chr18	29035632	29036132	28	Distal
chr18	29056747	29057247	13	Distal
chr18	29057665	29058165	13	Distal
chr18	29060311	29060811	50	Distal
chr18	29062761	29063261	50	Distal
chr18	29076601	29077101	41	Distal
chr18	29078204	29078704	41	Distal
chr18	29083439	29083939	39	Distal
chr18	29085103	29085603	44	Distal
chr18	29096329	29096829	33	Distal
chr18	29104649	29105149	50	Distal
chr18	29125873	29126373	50	Distal
chr18	29145952	29146452	44	Distal
chr18	29147809	29148309	21	Distal
chr18	29152935	29153435	33	Distal
chr18	29154157	29154657	48	Distal
chr18	29154996	29155496	21	Distal
chr18	29156462	29156962	21	Distal
chr18	29157020	29157520	21	Distal
chr18	29164011	29164511	38	Distal
chr18	29164601	29165101	44	Distal
chr18	29165219	29165719	39	Distal
chr18	29172003	29172503	39	Distal
chr18	29174890	29175390	51	Distal
chr18	29176635	29177135	45	Distal
chr18	29181413	29181913	38	Distal
chr18	29188653	29189153	44	Distal
chr18	29209511	29210011	50	Distal
chr18	29217842	29218342	50	Distal
chr18	29223927	29224427	51	Distal
chr18	29226154	29226654	17	Distal
chr18	29227475	29227975	50	Distal
chr18	29228918	29229418	50	Distal
chr18	29238743	29239243	50	Distal
chr18	29241128	29241628	37	Distal
chr18	29249777	29250277	42	Distal
chr18	29259806	29260306	44	Distal
chr18	29270944	29271444	50	Distal
chr18	29271485	29271985	47	Distal
chr18	29296605	29297105	34	Distal
chr18	29305518	29306018	26	Distal
chr18	29311515	29312015	42	Distal
chr18	29314892	29315392	50	Distal
chr18	29356469	29356969	50	Distal
chr18	29358301	29358801	50	Distal
chr18	29362209	29362709	10	Promoter proximal
chr18	29364319	29364819	50	Distal
chr18	29378686	29379186	50	Distal
chr18	29379750	29380250	17	Distal
chr18	29391080	29391580	50	Distal
chr18	29400521	29401021	50	Distal
chr18	29421298	29421798	50	Distal
chr18	29434090	29434590	50	Distal
chr18	29439336	29439836	50	Distal
chr18	29449385	29449885	44	Distal
chr18	29457263	29457763	34	Distal
chr18	29480204	29480704	13	Distal
chr18	29496213	29496713	34	Distal
chr18	29501942	29502442	21	Distal
chr18	29512804	29513304	50	Distal
chr18	29554729	29555229	50	Distal
chr18	29560187	29560687	50	Distal
chr18	29561881	29562381	17	Distal
chr18	29577147	29577647	34	Distal
chr18	29583528	29584028	50	Distal
chr18	29588276	29588776	50	Distal
chr18	29588800	29589300	50	Distal
chr18	29594389	29594889	50	Distal
chr18	29605321	29605821	50	Distal
chr18	29616834	29617334	42	Distal
chr18	29620839	29621339	50	Distal
chr18	29633001	29633501	50	Distal
chr18	29651161	29651661	33	Distal
chr18	29652275	29652775	42	Distal
chr18	29652850	29653350	34	Distal
chr18	29659549	29660049	42	Distal
chr18	29660706	29661206	42	Distal
chr18	29661874	29662374	42	Distal
chr18	29663426	29663926	42	Distal
chr18	29671367	29671867	50	Distal
chr18	29672798	29673298	34	Distal
chr18	29672213	29672713	50	Distal
chr18	29677842	29678342	27	Distal
chr18	29711583	29712083	50	Distal
chr18	29712720	29713220	41	Distal
chr18	29715797	29716297	33	Distal
chr18	29722886	29723386	50	Distal
chr18	29737211	29737711	50	Distal
chr18	29737818	29738318	50	Distal
chr18	29764861	29765361	28	Distal
chr18	29794358	29794858	50	Distal
chr18	29802969	29803469	51	Distal
chr18	29811430	29811930	50	Distal
chr18	29823620	29824120	50	Distal
chr18	29837521	29838021	50	Distal
chr18	29838527	29839027	50	Distal
chr18	29841618	29842118	26	Distal
chr18	29874455	29874955	5	Distal
chr18	29892888	29893388	50	Distal
chr18	29897733	29898233	50	Distal
chr18	29908485	29908985	51	Distal
chr18	29915438	29915938	50	Distal
chr18	29916809	29917309	12	Distal
chr18	29917533	29918033	51	Distal
chr18	29995289	29995789	50	Distal
chr18	29997476	29997976	50	Distal
chr18	30015562	30016062	50	Distal
chr18	30016065	30016565	50	Distal
chr18	30016930	30017430	12	Distal
chr18	30038497	30038997	28	Distal
chr18	30041274	30041774	12	Distal
chr18	30044374	30044874	26	Distal
chr18	30047157	30047657	12	Distal
chr18	30048801	30049301	12	Distal
chr18	30059786	30060286	50	Distal
chr18	30073964	30074464	50	Distal
chr18	30081606	30082106	50	Distal
chr18	30089554	30090054	34	Distal
chr18	30102555	30103055	34	Distal
chr18	30123000	30123500	50	Distal
chr18	30127929	30128429	50	Distal
chr18	30139537	30140037	50	Distal
chr18	30141464	30141964	50	Distal
chr18	30148032	30148532	19	Distal
chr18	30174851	30175351	51	Distal
chr18	30185081	30185581	28	Distal
chr18	30191999	30192499	50	Distal
chr18	30205917	30206417	50	Distal
chr18	30216535	30217035	50	Distal
chr18	30217521	30218021	8	Distal
chr18	30245715	30246215	34	Distal
chr18	30247956	30248456	50	Distal
chr18	30267463	30267963	50	Distal
chr18	30280792	30281292	5	Distal
chr18	30308569	30309069	50	Distal
chr18	30334697	30335197	50	Distal
chr18	30342749	30343249	13	Distal
chr18	30344601	30345101	50	Distal
chr18	30344041	30344541	50	Distal
chr18	30350469	30350969	50	Distal
chr18	30352230	30352730	34	Distal
chr18	30353440	30353940	50	Distal
chr18	30358508	30359008	23	Distal
chr18	30361920	30362420	50	Distal
chr18	30386576	30387076	41	Distal
chr18	30387453	30387953	44	Distal
chr18	30404993	30405493	42	Distal
chr18	30404361	30404861	42	Distal
chr18	30450857	30451357	28	Distal
chr18	30457078	30457578	50	Distal
chr18	30465059	30465559	51	Distal
chr18	30485067	30485567	50	Distal
chr18	30486464	30486964	51	Distal
chr18	30487922	30488422	21	Distal
chr18	30492488	30492988	50	Distal
chr18	30513252	30513752	34	Distal
chr18	30519030	30519530	13	Distal
chr18	30527126	30527626	51	Distal
chr18	30556052	30556552	10	Distal
chr18	30558947	30559447	17	Distal
chr18	30582015	30582515	50	Distal
chr18	30595838	30596338	8	Distal
chr18	30616395	30616895	8	Distal
chr18	30618535	30619035	50	Distal
chr18	30625075	30625575	50	Distal
chr18	30625894	30626394	23	Distal
chr18	30629413	30629913	50	Distal
chr18	30632196	30632696	50	Distal
chr18	30633175	30633675	50	Distal
chr18	30637410	30637910	8	Distal
chr18	30639329	30639829	50	Distal
chr18	30643449	30643949	50	Distal
chr18	30652302	30652802	50	Distal
chr18	30662132	30662632	50	Distal
chr18	30667989	30668489	50	Distal
chr18	30671479	30671979	51	Distal
chr18	30676184	30676684	44	Distal
chr18	30679515	30680015	51	Distal
chr18	30682721	30683221	39	Distal
chr18	30681676	30682176	39	Distal
chr18	30685038	30685538	23	Distal
chr18	30684529	30685029	34	Distal
chr18	30695068	30695568	50	Distal
chr18	30709542	30710042	42	Distal
chr18	30712377	30712877	50	Promoter proximal
chr18	30713275	30713775	50	Promoter proximal
chr18	30727809	30728309	13	Distal
chr18	30731036	30731536	34	Distal
chr18	30746170	30746670	28	Distal
chr18	30752672	30753172	50	Distal
chr18	30763960	30764460	13	Distal
chr18	30777206	30777706	42	Distal
chr18	30788441	30788941	50	Distal
chr18	30791980	30792480	39	Distal
chr18	30798265	30798765	50	Distal
chr18	30800209	30800709	50	Distal
chr18	30800778	30801278	40	Distal
chr18	30811911	30812411	44	Distal
chr18	30814475	30814975	42	Distal
chr18	30818576	30819076	26	Distal
chr18	30819596	30820096	27	Distal
chr18	30821188	30821688	27	Distal
chr18	30862838	30863338	42	Distal
chr18	30861970	30862470	42	Distal
chr18	30863902	30864402	28	Distal
chr18	30870418	30870918	42	Distal
chr18	30871581	30872081	42	Distal
chr18	30876204	30876704	42	Distal
chr18	30877903	30878403	34	Distal
chr18	30889839	30890339	42	Distal
chr18	30903494	30903994	22	Distal
chr18	30915281	30915781	18	Distal
chr18	30925737	30926237	26	Distal
chr18	30927637	30928137	26	Distal
chr18	30928823	30929323	23	Distal
chr18	30932930	30933430	26	Distal
chr18	30935113	30935613	50	Distal
chr18	30945677	30946177	23	Distal
chr18	30967650	30968150	26	Distal
chr18	30968727	30969227	28	Distal
chr18	30970136	30970636	11	Distal
chr18	30969636	30970136	50	Distal
chr18	30971315	30971815	5	Distal
chr18	30975485	30975985	50	Distal
chr18	30982537	30983037	8	Promoter proximal
chr18	30983416	30983916	21	Promoter proximal
chr18	30985710	30986210	21	Promoter proximal
chr18	30987377	30987877	25	Distal
chr18	30988392	30988892	21	Distal
chr18	30991310	30991810	28	Distal
chr18	30992189	30992689	21	Distal
chr18	30999140	30999640	50	Distal
chr18	31000140	31000640	21	Distal
chr18	31006267	31006767	21	Promoter proximal
chr18	31011378	31011878	9	Distal
chr18	31022785	31023285	17	Distal
chr18	31026383	31026883	21	Distal
chr18	31027397	31027897	50	Distal
chr18	31030828	31031328	8	Distal
chr18	31039474	31039974	21	Distal
chr18	31042674	31043174	15	Promoter
chr18	31042093	31042593	22	Promoter proximal
chr18	31041300	31041800	21	Promoter proximal
chr18	31046856	31047356	21	Distal
chr18	31050603	31051103	21	Distal
chr18	31056122	31056622	21	Distal
chr18	31056961	31057461	21	Distal
chr18	31060150	31060650	21	Distal
chr18	31061929	31062429	27	Distal
chr18	31064041	31064541	21	Distal
chr18	31065328	31065828	21	Distal
chr18	31072124	31072624	21	Distal
chr18	31073969	31074469	21	Distal
chr18	31075945	31076445	23	Distal
chr18	31077829	31078329	33	Distal
chr18	31079913	31080413	33	Distal
chr18	31082414	31082914	21	Distal
chr18	31084325	31084825	50	Distal
chr18	31088507	31089007	21	Distal
chr18	31091294	31091794	42	Distal
chr18	31093823	31094323	10	Distal
chr18	31097573	31098073	10	Distal
chr18	31098801	31099301	20	Distal
chr18	31099453	31099953	9	Promoter proximal
chr18	31101260	31101760	25	Promoter
chr18	31102126	31102626	25	Promoter
chr18	31100740	31101240	16	Promoter proximal
chr18	31102918	31103418	22	Promoter proximal
chr18	31103449	31103949	21	Promoter proximal
chr18	31112758	31113258	50	Distal
chr18	31117394	31117894	50	Distal
chr18	31122899	31123399	21	Distal
chr18	31129673	31130173	12	Promoter proximal
chr18	31131468	31131968	50	Promoter proximal
chr18	31141801	31142301	50	Distal
chr18	31142968	31143468	21	Distal
chr18	31146763	31147263	21	Distal
chr18	31149248	31149748	34	Distal
chr18	31154085	31154585	21	Distal
chr18	31155430	31155930	21	Distal
chr18	31157326	31157826	22	Distal
chr18	31156784	31157284	21	Distal
chr18	31162263	31162763	22	Promoter proximal
chr18	31161715	31162215	27	Promoter proximal
chr18	31163012	31163512	50	Promoter proximal
chr18	31174401	31174901	21	Distal
chr18	31176518	31177018	34	Distal
chr18	31185574	31186074	21	Distal
chr18	31188769	31189269	50	Distal
chr18	31190859	31191359	22	Distal
chr18	31192035	31192535	21	Distal
chr18	31192905	31193405	51	Distal
chr18	31197602	31198102	20	Distal
chr18	31198992	31199492	22	Distal
chr18	31203319	31203819	20	Distal
chr18	31205235	31205735	20	Distal
chr18	31205995	31206495	9	Distal
chr18	31206884	31207384	25	Distal
chr18	31211132	31211632	42	Distal
chr18	31212107	31212607	42	Distal
chr18	31213549	31214049	42	Distal
chr18	31217006	31217506	21	Distal
chr18	31216476	31216976	12	Distal
chr18	31217625	31218125	5	Distal
chr18	31223350	31223850	42	Distal
chr18	31225572	31226072	12	Distal
chr18	31226392	31226892	42	Distal
chr18	31227410	31227910	42	Distal
chr18	31228452	31228952	12	Distal
chr18	31230465	31230965	22	Distal
chr18	31233830	31234330	5	Distal
chr18	31233034	31233534	10	Distal
chr18	31236076	31236576	27	Distal
chr18	31237744	31238244	10	Distal
chr18	31241774	31242274	25	Distal
chr18	31244964	31245464	22	Distal
chr18	31243801	31244301	20	Distal
chr18	31244401	31244901	5	Distal
chr18	31246489	31246989	51	Distal
chr18	31247785	31248285	21	Distal
chr18	31249124	31249624	21	Distal
chr18	31250123	31250623	42	Distal
chr18	31250863	31251363	44	Distal
chr18	31252493	31252993	42	Distal
chr18	31255896	31256396	22	Distal
chr18	31255296	31255796	21	Distal
chr18	31259569	31260069	12	Distal
chr18	31262168	31262668	16	Distal
chr18	31263515	31264015	21	Distal
chr18	31266483	31266983	21	Distal
chr18	31268089	31268589	44	Distal
chr18	31269522	31270022	15	Distal
chr18	31268973	31269473	11	Distal
chr18	31274111	31274611	10	Distal
chr18	31274900	31275400	20	Distal
chr18	31275673	31276173	20	Distal
chr18	31278614	31279114	9	Distal
chr18	31280463	31280963	42	Distal
chr18	31288553	31289053	50	Distal
chr18	31294295	31294795	21	Distal
chr18	31300324	31300824	50	Distal
chr18	31301089	31301589	10	Distal
chr18	31302929	31303429	20	Distal
chr18	31303468	31303968	10	Distal
chr18	31316405	31316905	34	Promoter proximal
chr18	31317019	31317519	23	Promoter proximal
chr18	31317829	31318329	21	Promoter
chr18	31319057	31319557	21	Promoter proximal
chr18	31320300	31320800	51	Distal
chr18	31321675	31322175	21	Distal
chr18	31325041	31325541	39	Distal
chr18	31326937	31327437	50	Distal
chr18	31354125	31354625	50	Promoter proximal
chr18	31354913	31355413	28	Promoter proximal
chr18	31362897	31363397	21	Distal
chr18	31369447	31369947	8	Distal
chr18	31371929	31372429	10	Distal
chr18	31373935	31374435	28	Distal
chr18	31378747	31379247	13	Distal
chr18	31380179	31380679	34	Promoter proximal
chr18	31380836	31381336	21	Promoter proximal
chr18	31386679	31387179	12	Distal
chr18	31397148	31397648	9	Distal
chr18	31396218	31396718	10	Distal
chr18	31399629	31400129	9	Promoter proximal
chr18	31401419	31401919	10	Promoter
chr18	31401936	31402436	24	Promoter proximal
chr18	31407667	31408167	50	Distal
chr18	31409214	31409714	50	Distal
chr18	31410894	31411394	34	Distal
chr18	31419475	31419975	21	Distal
chr18	31423236	31423736	24	Distal
chr18	31424364	31424864	20	Distal
chr18	31426034	31426534	21	Promoter proximal
chr18	31426986	31427486	21	Promoter proximal
chr18	31428873	31429373	27	Distal
chr18	31429553	31430053	9	Distal
chr18	31436770	31437270	34	Distal
chr18	31439844	31440344	21	Distal
chr18	31440737	31441237	21	Distal
chr18	31441457	31441957	21	Distal
chr18	31447455	31447955	22	Promoter
chr18	31450386	31450886	21	Distal
chr18	31451557	31452057	22	Distal
chr18	31452156	31452656	21	Distal
chr18	31453985	31454485	22	Distal
chr18	31459987	31460487	21	Distal
chr18	31462012	31462512	21	Distal
chr18	31464706	31465206	21	Distal
chr18	31468506	31469006	21	Distal
chr18	31467761	31468261	21	Distal
chr18	31469013	31469513	21	Distal
chr18	31475126	31475626	21	Distal
chr18	31475741	31476241	21	Distal
chr18	31477832	31478332	21	Distal
chr18	31478701	31479201	21	Distal
chr18	31481333	31481833	21	Distal
chr18	31481991	31482491	21	Distal
chr18	31484423	31484923	20	Distal
chr18	31486088	31486588	21	Distal
chr18	31487551	31488051	21	Distal
chr18	31488518	31489018	21	Distal
chr18	31489228	31489728	20	Distal
chr18	31490384	31490884	9	Distal
chr18	31493877	31494377	20	Distal
chr18	31497916	31498416	25	Promoter
chr18	31497412	31497912	25	Promoter proximal
chr18	31500340	31500840	20	Distal
chr18	31501287	31501787	21	Distal
chr18	31505109	31505609	10	Distal
chr18	31506292	31506792	5	Distal
chr18	31508691	31509191	21	Distal
chr18	31509546	31510046	23	Distal
chr18	31510231	31510731	20	Distal
chr18	31511119	31511619	21	Distal
chr18	31512417	31512917	9	Distal
chr18	31513476	31513976	20	Distal
chr18	31518077	31518577	21	Distal
chr18	31519118	31519618	28	Distal
chr18	31521282	31521782	8	Distal
chr18	31531831	31532331	50	Distal
chr18	31533152	31533652	28	Distal
chr18	31538754	31539254	14	Distal
chr18	31543335	31543835	33	Distal
chr18	31546448	31546948	23	Distal
chr18	31548774	31549274	10	Distal
chr18	31549348	31549848	10	Distal
chr18	31550849	31551349	10	Distal
chr18	31554742	31555242	14	Promoter proximal
chr18	31555819	31556319	5	Promoter proximal
chr18	31556326	31556826	43	Promoter proximal
chr18	31562675	31563175	19	Distal
chr18	31563730	31564230	43	Distal
chr18	31563201	31563701	50	Distal
chr18	31564311	31564811	34	Distal
chr18	31566848	31567348	10	Distal
chr18	31566088	31566588	10	Distal
chr18	31572304	31572804	21	Distal
chr18	31573024	31573524	14	Distal
chr18	31574290	31574790	14	Distal
chr18	31575405	31575905	14	Distal
chr18	31576129	31576629	50	Distal
chr18	31576724	31577224	19	Distal
chr18	31578037	31578537	51	Distal
chr18	31581693	31582193	43	Distal
chr18	31583289	31583789	50	Distal
chr18	31586557	31587057	17	Distal
chr18	31589548	31590048	50	Promoter proximal
chr18	31590511	31591011	21	Promoter proximal
chr18	31591553	31592053	16	Promoter
chr18	31592706	31593206	14	Promoter proximal
chr18	31596012	31596512	49	Distal
chr18	31603302	31603802	21	Distal
chr18	31606254	31606754	18	Distal
chr18	31607365	31607865	14	Distal
chr18	31610200	31610700	42	Distal
chr18	31610852	31611352	25	Distal
chr18	31611474	31611974	42	Distal
chr18	31611983	31612483	42	Distal
chr18	31617067	31617567	19	Distal
chr18	31625198	31625698	10	Distal
chr18	31626330	31626830	14	Distal
chr18	31633416	31633916	28	Distal
chr18	31634230	31634730	30	Distal
chr18	31634735	31635235	50	Distal
chr18	31642963	31643463	44	Distal
chr18	31646324	31646824	28	Distal
chr18	31647334	31647834	10	Distal
chr18	31648879	31649379	39	Distal
chr18	31649812	31650312	6	Distal
chr18	31652384	31652884	50	Distal
chr18	31658099	31658599	8	Promoter
chr18	31658759	31659259	10	Promoter proximal
chr18	31659417	31659917	8	Promoter proximal
chr18	31661962	31662462	44	Distal
chr18	31665999	31666499	8	Distal
chr18	31667137	31667637	44	Distal
chr18	31669486	31669986	7	Distal
chr18	31670959	31671459	7	Distal
chr18	31673081	31673581	43	Distal
chr18	31672580	31673080	43	Distal
chr18	31679379	31679879	10	Distal
chr18	31680352	31680852	10	Distal
chr18	31678359	31678859	6	Distal
chr18	31677564	31678064	33	Distal
chr18	31685026	31685526	2	Promoter proximal
chr18	31685694	31686194	5	Promoter
chr18	31684039	31684539	5	Promoter proximal
chr18	31688552	31689052	16	Distal
chr18	31695129	31695629	45	Distal
chr18	31699375	31699875	25	Distal
chr18	31710642	31711142	22	Distal
chr18	31711361	31711861	14	Distal
chr18	31713299	31713799	21	Distal
chr18	31718307	31718807	42	Promoter proximal
chr18	31720825	31721325	43	Distal
chr18	31721565	31722065	43	Distal
chr18	31722329	31722829	5	Promoter proximal
chr18	31724374	31724874	2	Promoter proximal
chr18	31723611	31724111	51	Promoter proximal
chr18	31736590	31737090	33	Distal
chr18	31738805	31739305	14	Distal
chr18	31740117	31740617	16	Distal
chr18	31741067	31741567	5	Distal
chr18	31743557	31744057	21	Distal
chr18	31746361	31746861	21	Distal
chr18	31750221	31750721	50	Distal
chr18	31760644	31761144	50	Promoter
chr18	31767932	31768432	50	Distal
chr18	31774127	31774627	14	Distal
chr18	31775543	31776043	21	Distal
chr18	31776081	31776581	12	Distal
chr18	31779312	31779812	43	Distal
chr18	31783534	31784034	50	Distal
chr18	31784585	31785085	34	Distal
chr18	31785312	31785812	51	Distal
chr18	31791686	31792186	33	Distal
chr18	31792481	31792981	10	Distal
chr18	31798409	31798909	7	Distal
chr18	31799233	31799733	21	Distal
chr18	31801030	31801530	21	Distal
chr18	31810487	31810987	21	Distal
chr18	31819558	31820058	5	Distal
chr18	31821353	31821853	21	Distal
chr18	31830635	31831135	51	Promoter proximal
chr18	31833462	31833962	23	Promoter proximal
chr18	31835675	31836175	43	Distal
chr18	31850787	31851287	33	Promoter proximal
chr18	31853689	31854189	50	Promoter proximal
chr18	31857437	31857937	41	Distal
chr18	31869357	31869857	44	Promoter proximal
chr18	31870758	31871258	24	Promoter
chr18	31875255	31875755	24	Distal
chr18	31878331	31878831	7	Distal
chr18	31892701	31893201	34	Promoter proximal
chr18	31900984	31901484	51	Distal
chr18	31915273	31915773	28	Distal
chr18	31929240	31929740	50	Distal
chr18	31931143	31931643	26	Distal
chr18	31931712	31932212	6	Distal
chr18	31932690	31933190	14	Distal
chr18	31933723	31934223	45	Distal
chr18	31940579	31941079	21	Promoter proximal
chr18	31942985	31943485	1	Promoter
chr18	31943545	31944045	3	Promoter proximal
chr18	31942211	31942711	3	Promoter
chr18	31950516	31951016	28	Distal
chr18	31954347	31954847	10	Promoter proximal
chr18	31956849	31957349	5	Distal
chr18	31957644	31958144	17	Distal
chr18	31965277	31965777	7	Promoter proximal
chr18	31977214	31977714	5	Distal
chr18	31979682	31980182	7	Distal
chr18	31980542	31981042	50	Distal
chr18	31982947	31983447	9	Promoter proximal
chr18	31983943	31984443	10	Promoter proximal
chr18	31987604	31988104	41	Distal
chr18	31990791	31991291	26	Distal
chr18	31992782	31993282	42	Distal
chr18	31993313	31993813	41	Distal
chr18	31996018	31996518	34	Distal
chr18	31999044	31999544	13	Distal
chr18	32003757	32004257	14	Distal
chr18	32007414	32007914	43	Distal
chr18	32010284	32010784	21	Distal
chr18	32018434	32018934	1	Promoter
chr18	32019525	32020025	4	Promoter proximal
chr18	32017921	32018421	4	Promoter proximal
chr18	32020197	32020697	30	Promoter proximal
chr18	32022493	32022993	18	Distal
chr18	32024526	32025026	51	Distal
chr18	32026500	32027000	30	Distal
chr18	32029523	32030023	30	Promoter proximal
chr18	32033838	32034338	51	Distal
chr18	32040294	32040794	30	Promoter proximal
chr18	32040865	32041365	30	Promoter proximal
chr18	32042280	32042780	33	Promoter proximal
chr18	32048589	32049089	33	Distal
chr18	32049355	32049855	29	Distal
chr18	32050133	32050633	30	Distal
chr18	32050763	32051263	33	Distal
chr18	32056031	32056531	10	Distal
chr18	32059953	32060453	30	Distal
chr18	32067392	32067892	10	Distal
chr18	32072271	32072771	33	Distal
chr18	32078818	32079318	10	Distal
chr18	32084948	32085448	4	Distal
chr18	32085546	32086046	33	Distal
chr18	32086869	32087369	33	Distal
chr18	32092280	32092780	1	Promoter
chr18	32091633	32092133	1	Promoter
chr18	32093140	32093640	3	Promoter proximal
chr18	32109869	32110369	19	Distal
chr18	32110823	32111323	41	Distal
chr18	32121979	32122479	16	Promoter proximal
chr18	32128051	32128551	21	Distal
chr18	32135531	32136031	8	Distal
chr18	32136451	32136951	6	Distal
chr18	32138284	32138784	32	Distal
chr18	32139737	32140237	27	Distal
chr18	32142671	32143171	51	Distal
chr18	32156838	32157338	45	Distal
chr18	32157974	32158474	2	Distal
chr18	32158590	32159090	10	Distal
chr18	32160490	32160990	9	Distal
chr18	32167900	32168400	8	Distal
chr18	32168409	32168909	34	Distal
chr18	32173547	32174047	10	Distal
chr18	32174667	32175167	34	Promoter proximal
chr18	32175219	32175719	19	Promoter proximal
chr18	32177420	32177920	19	Promoter proximal
chr18	32179769	32180269	12	Distal
chr18	32182164	32182664	10	Distal
chr18	32185428	32185928	45	Promoter proximal
chr18	32189708	32190208	10	Promoter
chr18	32191721	32192221	7	Promoter proximal
chr18	32196431	32196931	50	Promoter proximal
chr18	32201890	32202390	9	Distal
chr18	32207967	32208467	9	Distal
chr18	32213695	32214195	10	Distal
chr18	32216362	32216862	50	Distal
chr18	32218454	32218954	50	Distal
chr18	32219426	32219926	21	Distal
chr18	32234608	32235108	17	Distal
chr18	32236994	32237494	10	Distal
chr18	32238606	32239106	27	Distal
chr18	32242333	32242833	10	Distal
chr18	32243328	32243828	42	Distal
chr18	32252628	32253128	12	Distal
chr18	32255500	32256000	23	Distal
chr18	32257052	32257552	33	Distal
chr18	32258073	32258573	10	Distal
chr18	32259512	32260012	10	Distal
chr18	32260968	32261468	28	Distal
chr18	32267416	32267916	10	Distal
chr18	32268147	32268647	46	Distal
chr18	32270175	32270675	34	Distal
chr18	32270706	32271206	50	Distal
chr18	32271633	32272133	2	Distal
chr18	32276216	32276716	10	Distal
chr18	32276866	32277366	47	Distal
chr18	32277379	32277879	47	Distal
chr18	32278381	32278881	10	Distal
chr18	32280164	32280664	18	Distal
chr18	32280778	32281278	6	Distal
chr18	32282947	32283447	51	Distal
chr18	32282439	32282939	47	Distal
chr18	32284239	32284739	47	Distal
chr18	32283562	32284062	47	Distal
chr18	32285120	32285620	47	Promoter proximal
chr18	32287188	32287688	47	Promoter
chr18	32289465	32289965	5	Distal
chr18	32292463	32292963	14	Distal
chr18	32293045	32293545	6	Distal
chr18	32295543	32296043	10	Distal
chr18	32296793	32297293	8	Distal
chr18	32298360	32298860	39	Distal
chr18	32297810	32298310	44	Distal
chr18	32298908	32299408	44	Distal
chr18	32301935	32302435	2	Distal
chr18	32300869	32301369	39	Distal
chr18	32301427	32301927	51	Distal
chr18	32302737	32303237	37	Distal
chr18	32303338	32303838	6	Distal
chr18	32308693	32309193	38	Distal
chr18	32309227	32309727	51	Distal
chr18	32310037	32310537	38	Distal
chr18	32312851	32313351	46	Distal
chr18	32317218	32317718	39	Distal
chr18	32317764	32318264	39	Distal
chr18	32319013	32319513	14	Distal
chr18	32321036	32321536	19	Distal
chr18	32321913	32322413	46	Distal
chr18	32322839	32323339	45	Distal
chr18	32324098	32324598	39	Distal
chr18	32326662	32327162	38	Distal
chr18	32325960	32326460	51	Distal
chr18	32327511	32328011	39	Distal
chr18	32328275	32328775	51	Distal
chr18	32329137	32329637	51	Distal
chr18	32332633	32333133	42	Promoter proximal
chr18	32332053	32332553	6	Promoter proximal
chr18	32333663	32334163	5	Distal
chr18	32337697	32338197	11	Distal
chr18	32338958	32339458	5	Distal
chr18	32343581	32344081	37	Distal
chr18	32346655	32347155	12	Distal
chr18	32349656	32350156	38	Distal
chr18	32350907	32351407	38	Distal
chr18	32352112	32352612	6	Distal
chr18	32354463	32354963	51	Distal
chr18	32355814	32356314	39	Distal
chr18	32357271	32357771	34	Distal
chr18	32358510	32359010	14	Distal
chr18	32359060	32359560	42	Distal
chr18	32360636	32361136	18	Distal
chr18	32361395	32361895	45	Distal
chr18	32362446	32362946	51	Distal
chr18	32365355	32365855	8	Distal
chr18	32366527	32367027	5	Distal
chr18	32367096	32367596	8	Distal
chr18	32368116	32368616	39	Distal
chr18	32372415	32372915	25	Distal
chr18	32373975	32374475	16	Distal
chr18	32373450	32373950	21	Distal
chr18	32375265	32375765	42	Distal
chr18	32377756	32378256	9	Distal
chr18	32378675	32379175	16	Distal
chr18	32381745	32382245	21	Distal
chr18	32383008	32383508	2	Distal
chr18	32382501	32383001	51	Distal
chr18	32385439	32385939	51	Distal
chr18	32385993	32386493	51	Distal
chr18	32389139	32389639	10	Distal
chr18	32389816	32390316	11	Distal
chr18	32391100	32391600	33	Distal
chr18	32393933	32394433	50	Distal
chr18	32394435	32394935	50	Distal
chr18	32401673	32402173	44	Distal
chr18	32403198	32403698	50	Distal
chr18	32405454	32405954	26	Distal
chr18	32407084	32407584	50	Distal
chr18	32411836	32412336	21	Promoter
chr18	32415571	32416071	34	Distal
chr18	32417039	32417539	33	Distal
chr18	32418086	32418586	14	Distal
chr18	32420021	32420521	40	Distal
chr18	32421192	32421692	42	Distal
chr18	32422916	32423416	49	Distal
chr18	32422072	32422572	39	Distal
chr18	32424645	32425145	38	Distal
chr18	32426010	32426510	51	Distal
chr18	32425451	32425951	44	Distal
chr18	32427070	32427570	16	Distal
chr18	32428209	32428709	42	Distal
chr18	32430046	32430546	42	Distal
chr18	32429399	32429899	42	Distal
chr18	32435560	32436060	5	Distal
chr18	32437018	32437518	42	Distal
chr18	32438135	32438635	5	Distal
chr18	32439195	32439695	13	Distal
chr18	32439732	32440232	42	Distal
chr18	32441583	32442083	40	Distal
chr18	32442567	32443067	49	Distal
chr18	32443603	32444103	42	Distal
chr18	32446688	32447188	42	Distal
chr18	32450254	32450754	43	Distal
chr18	32450831	32451331	43	Distal
chr18	32452095	32452595	39	Distal
chr18	32454622	32455122	35	Distal
chr18	32455314	32455814	44	Distal
chr18	32457632	32458132	24	Distal
chr18	32460370	32460870	37	Distal
chr18	32461666	32462166	40	Distal
chr18	32469082	32469582	15	Promoter proximal
chr18	32470702	32471202	1	Promoter
chr18	32469998	32470498	2	Promoter
chr18	32476024	32476524	23	Distal
chr18	32480474	32480974	17	Distal
chr18	32481434	32481934	19	Distal
chr18	32488336	32488836	17	Distal
chr18	32501145	32501645	21	Distal
chr18	32501943	32502443	21	Distal
chr18	32513281	32513781	21	Promoter proximal
chr18	32529666	32530166	10	Distal
chr18	32531211	32531711	20	Distal
chr18	32532227	32532727	23	Distal
chr18	32542371	32542871	45	Distal
chr18	32544027	32544527	34	Distal
chr18	32549178	32549678	5	Distal
chr18	32548674	32549174	28	Distal
chr18	32552352	32552852	5	Distal
chr18	32553109	32553609	17	Distal
chr18	32566909	32567409	14	Promoter proximal
chr18	32568999	32569499	50	Distal
chr18	32576251	32576751	44	Distal
chr18	32582448	32582948	12	Promoter proximal
chr18	32583943	32584443	50	Distal
chr18	32591409	32591909	12	Distal
chr18	32592316	32592816	21	Distal
chr18	32602003	32602503	34	Distal
chr18	32607006	32607506	44	Distal
chr18	32612560	32613060	24	Distal
chr18	32619216	32619716	12	Distal
chr18	32624126	32624626	12	Distal
chr18	32625090	32625590	12	Distal
chr18	32630237	32630737	44	Distal
chr18	32655203	32655703	50	Distal
chr18	32661854	32662354	21	Distal
chr18	32668888	32669388	28	Distal
chr18	32669737	32670237	50	Distal
chr18	32674440	32674940	19	Distal
chr18	32682970	32683470	50	Promoter proximal
chr18	32688778	32689278	21	Distal
chr18	32693054	32693554	21	Distal
chr18	32695514	32696014	21	Distal
chr18	32696388	32696888	12	Distal
chr18	32697191	32697691	51	Distal
chr18	32698762	32699262	28	Distal
chr18	32701247	32701747	12	Distal
chr18	32707123	32707623	15	Distal
chr18	32708860	32709360	50	Distal
chr18	32714491	32714991	15	Distal
chr18	32719544	32720044	12	Distal
chr18	32721548	32722048	12	Distal
chr18	32725641	32726141	21	Distal
chr18	32727678	32728178	12	Distal
chr18	32730433	32730933	5	Distal
chr18	32735749	32736249	26	Distal
chr18	32737518	32738018	41	Distal
chr18	32742531	32743031	12	Distal
chr18	32743763	32744263	12	Distal
chr18	32753183	32753683	50	Distal
chr18	32754790	32755290	50	Distal
chr18	32760324	32760824	31	Distal
chr18	32767351	32767851	12	Distal
chr18	32771923	32772423	5	Promoter
chr18	32769426	32769926	12	Promoter
chr18	32770250	32770750	5	Promoter proximal
chr18	32771125	32771625	5	Promoter proximal
chr18	32772787	32773287	12	Promoter
chr18	32775575	32776075	41	Distal
chr18	32776491	32776991	12	Distal
chr18	32777000	32777500	12	Promoter proximal
chr18	32801186	32801686	12	Distal
chr18	32803450	32803950	12	Distal
chr18	32802570	32803070	12	Distal
chr18	32807858	32808358	16	Distal
chr18	32808735	32809235	50	Distal
chr18	32846800	32847300	50	Distal
chr18	32851771	32852271	19	Distal
chr18	32867279	32867779	31	Distal
chr18	32868366	32868866	31	Distal
chr18	32871725	32872225	50	Distal
chr18	32872476	32872976	21	Distal
chr18	32879467	32879967	12	Distal
chr18	32880499	32880999	31	Distal
chr18	32884470	32884970	31	Distal
chr18	32889568	32890068	28	Distal
chr18	32891091	32891591	31	Distal
chr18	32891727	32892227	50	Distal
chr18	32902525	32903025	50	Distal
chr18	32906512	32907012	21	Distal
chr18	32907049	32907549	12	Distal
chr18	32907575	32908075	12	Distal
chr18	32909742	32910242	31	Distal
chr18	32910621	32911121	27	Distal
chr18	32911532	32912032	21	Distal
chr18	32918772	32919272	31	Distal
chr18	32919756	32920256	12	Distal
chr18	32920746	32921246	45	Distal
chr18	32921397	32921897	21	Distal
chr18	32922838	32923338	31	Distal
chr18	32930632	32931132	5	Distal
chr18	32936969	32937469	50	Distal
chr18	32942562	32943062	50	Distal
chr18	32956836	32957336	44	Distal
chr18	32958506	32959006	44	Distal
chr18	32968206	32968706	50	Distal
chr18	32968805	32969305	28	Distal
chr18	32974597	32975097	12	Distal
chr18	32980857	32981357	28	Distal
chr18	32989304	32989804	8	Distal
chr18	32998240	32998740	50	Distal
chr18	32999155	32999655	50	Distal
chr18	33011340	33011840	12	Distal
chr18	33014042	33014542	10	Distal
chr18	33021569	33022069	8	Distal
chr18	33028643	33029143	50	Distal
chr18	33051411	33051911	12	Distal
chr18	33062948	33063448	50	Distal
chr18	33072951	33073451	51	Distal
chr18	33083907	33084407	28	Distal
chr18	33097058	33097558	34	Distal
chr18	33116345	33116845	9	Distal
chr18	33117111	33117611	50	Distal
chr18	33123985	33124485	19	Distal
chr18	33125556	33126056	19	Distal
chr18	33128506	33129006	17	Distal
chr18	33130236	33130736	50	Distal
chr18	33136204	33136704	41	Promoter proximal
chr18	33135579	33136079	41	Promoter proximal
chr18	33145969	33146469	33	Distal
chr18	33152295	33152795	12	Distal
chr18	33157704	33158204	12	Distal
chr18	33171487	33171987	41	Distal
chr18	33172950	33173450	50	Distal
chr18	33184135	33184635	26	Distal
chr18	33201540	33202040	5	Distal
chr18	33210498	33210998	51	Distal
chr18	33212355	33212855	10	Distal
chr18	33216036	33216536	21	Distal
chr18	33231970	33232470	5	Distal
chr18	33236823	33237323	50	Distal
chr18	33246472	33246972	50	Distal
chr18	33255151	33255651	51	Distal
chr18	33282688	33283188	51	Distal
chr18	33282096	33282596	50	Distal
chr18	33301296	33301796	50	Distal
chr18	33315979	33316479	50	Distal
chr18	33317621	33318121	18	Distal
chr18	33326261	33326761	50	Distal
chr18	33355146	33355646	21	Distal
chr18	33369876	33370376	28	Distal
chr18	33382677	33383177	50	Distal
chr18	33400533	33401033	12	Distal
chr18	33406828	33407328	50	Distal
chr18	33421126	33421626	27	Distal
chr18	33424213	33424713	21	Distal
chr18	33431842	33432342	50	Distal
chr18	33439993	33440493	2	Promoter
chr18	33440508	33441008	2	Promoter
chr18	33460637	33461137	12	Distal
chr18	33462451	33462951	12	Distal
chr18	33469292	33469792	28	Distal
chr18	33482034	33482534	50	Distal
chr18	33495253	33495753	12	Distal
chr18	33505240	33505740	14	Distal
chr18	33505769	33506269	14	Distal
chr18	33509436	33509936	50	Distal
chr18	33510672	33511172	34	Distal
chr18	33532886	33533386	9	Distal
chr18	33533705	33534205	8	Distal
chr18	33556148	33556648	17	Distal
chr18	33558474	33558974	10	Distal
chr18	33557645	33558145	21	Distal
chr18	33560632	33561132	21	Distal
chr18	33562706	33563206	16	Distal
chr18	33566552	33567052	50	Distal
chr18	33572116	33572616	50	Distal
chr18	33578217	33578717	2	Promoter
chr18	33577709	33578209	2	Promoter proximal
chr18	33578725	33579225	2	Promoter
chr18	33579261	33579761	5	Promoter proximal
chr18	33581757	33582257	12	Distal
chr18	33583912	33584412	51	Distal
chr18	33585043	33585543	12	Distal
chr18	33596445	33596945	47	Distal
chr18	33600290	33600790	51	Distal
chr18	33603423	33603923	26	Promoter proximal
chr18	33605066	33605566	8	Promoter proximal
chr18	33605648	33606148	8	Promoter proximal
chr18	33611443	33611943	28	Distal
chr18	33617736	33618236	12	Distal
chr18	33623828	33624328	28	Distal
chr18	33626937	33627437	34	Distal
chr18	33627482	33627982	12	Distal
chr18	33634371	33634871	12	Distal
chr18	33641098	33641598	12	Distal
chr18	33644571	33645071	12	Distal
chr18	33650356	33650856	12	Distal
chr18	33653284	33653784	50	Distal
chr18	33652697	33653197	51	Distal
chr18	33655841	33656341	10	Distal
chr18	33657758	33658258	6	Distal
chr18	33656952	33657452	51	Distal
chr18	33660196	33660696	12	Distal
chr18	33664512	33665012	51	Distal
chr18	33665150	33665650	14	Distal
chr18	33665834	33666334	50	Distal
chr18	33666678	33667178	51	Distal
chr18	33671981	33672481	12	Distal
chr18	33676502	33677002	50	Distal
chr18	33677418	33677918	51	Distal
chr18	33682338	33682838	50	Distal
chr18	33686683	33687183	42	Distal
chr18	33697887	33698387	7	Distal
chr18	33703277	33703777	51	Distal
chr18	33711478	33711978	42	Distal
chr18	33712717	33713217	42	Distal
chr18	33713437	33713937	50	Distal
chr18	33716229	33716729	42	Distal
chr18	33720029	33720529	34	Distal
chr18	33721609	33722109	50	Distal
chr18	33728949	33729449	50	Distal
chr18	33730047	33730547	28	Distal
chr18	33733316	33733816	21	Distal
chr18	33742838	33743338	50	Distal
chr18	33743466	33743966	19	Distal
chr18	33744287	33744787	10	Distal
chr18	33745695	33746195	19	Distal
chr18	33748612	33749112	44	Distal
chr18	33749881	33750381	50	Distal
chr18	33750655	33751155	12	Distal
chr18	33751501	33752001	51	Distal
chr18	33755274	33755774	44	Distal
chr18	33756145	33756645	10	Distal
chr18	33757022	33757522	19	Distal
chr18	33760326	33760826	17	Distal
chr18	33761312	33761812	51	Distal
chr18	33779370	33779870	19	Distal
chr18	33781395	33781895	19	Distal
chr18	33782761	33783261	50	Distal
chr18	33797788	33798288	17	Distal
chr18	33802920	33803420	25	Distal
chr18	33803560	33804060	8	Distal
chr18	33804212	33804712	22	Distal
chr18	33805358	33805858	26	Distal
chr18	33812122	33812622	9	Distal
chr18	33813234	33813734	44	Distal
chr18	33817113	33817613	50	Distal
chr18	33821458	33821958	20	Distal
chr18	33820405	33820905	25	Distal
chr18	33820947	33821447	9	Distal
chr18	33819685	33820185	10	Distal
chr18	33823259	33823759	10	Distal
chr18	33830172	33830672	10	Distal
chr18	33833783	33834283	14	Distal
chr18	33839397	33839897	5	Distal
chr18	33840221	33840721	10	Distal
chr18	33844208	33844708	12	Distal
chr18	33851935	33852435	12	Distal
chr18	33854252	33854752	14	Distal
chr18	33856569	33857069	27	Distal
chr18	33863621	33864121	50	Distal
chr18	33866336	33866836	14	Distal
chr18	33870036	33870536	6	Distal
chr18	33871040	33871540	14	Distal
chr18	33871549	33872049	14	Distal
chr18	33874987	33875487	10	Distal
chr18	33878141	33878641	16	Distal
chr18	33914864	33915364	12	Distal
chr18	33914345	33914845	10	Distal
chr18	33920399	33920899	10	Distal
chr18	33924524	33925024	19	Distal
chr18	33927242	33927742	19	Distal
chr18	33928242	33928742	12	Distal
chr18	33934228	33934728	10	Distal
chr18	33938281	33938781	50	Distal
chr18	33957694	33958194	19	Distal
chr18	33958387	33958887	12	Distal
chr18	33959573	33960073	7	Distal
chr18	33960386	33960886	7	Distal
chr18	33963685	33964185	19	Distal
chr18	33980212	33980712	27	Distal
chr18	33983074	33983574	10	Distal
chr18	33999305	33999805	8	Distal
chr18	34001325	34001825	10	Promoter proximal
chr18	34005325	34005825	50	Distal
chr18	34006670	34007170	7	Distal
chr18	34012762	34013262	17	Distal
chr18	34018316	34018816	10	Distal
chr18	34023405	34023905	19	Promoter
chr18	34025123	34025623	10	Promoter proximal
chr18	34026083	34026583	50	Distal
chr18	34028257	34028757	25	Distal
chr18	34031766	34032266	50	Distal
chr18	34032308	34032808	50	Distal
chr18	34038114	34038614	13	Distal
chr18	34039143	34039643	5	Distal
chr18	34076134	34076634	14	Distal
chr18	34083792	34084292	50	Distal
chr18	34085115	34085615	14	Distal
chr18	34094113	34094613	10	Distal
chr18	34097230	34097730	19	Distal
chr18	34098057	34098557	8	Distal
chr18	34115340	34115840	10	Distal
chr18	34117319	34117819	13	Distal
chr18	34121098	34121598	27	Distal
chr18	34122663	34123163	5	Distal
chr18	34131000	34131500	19	Distal
chr18	34153646	34154146	5	Distal
chr18	34159015	34159515	51	Promoter proximal
chr18	34222715	34223215	5	Promoter
chr18	34223485	34223985	5	Promoter
chr18	34221937	34222437	5	Promoter
chr18	34224789	34225289	15	Promoter
chr18	34224225	34224725	5	Promoter proximal
chr18	34233698	34234198	50	Distal
chr18	34251852	34252352	10	Distal
chr18	34256085	34256585	34	Distal
chr18	34262320	34262820	10	Distal
chr18	34266725	34267225	10	Distal
chr18	34281652	34282152	19	Distal
chr18	34295910	34296410	50	Distal
chr18	34315443	34315943	34	Distal
chr18	34321008	34321508	10	Distal
chr18	34322638	34323138	5	Distal
chr18	34328749	34329249	34	Distal
chr18	34330285	34330785	10	Distal
chr18	34331321	34331821	10	Distal
chr18	34343197	34343697	44	Distal
chr18	34350902	34351402	50	Distal
chr18	34352716	34353216	19	Distal
chr18	34358961	34359461	50	Distal
chr18	34359558	34360058	42	Distal
chr18	34361556	34362056	50	Distal
chr18	34364647	34365147	17	Distal
chr18	34370669	34371169	8	Distal
chr18	34372784	34373284	50	Distal
chr18	34373380	34373880	33	Distal
chr18	34374163	34374663	50	Distal
chr18	34380259	34380759	50	Distal
chr18	34383883	34384383	12	Distal
chr18	34385255	34385755	11	Distal
chr18	34393614	34394114	28	Distal
chr18	34397181	34397681	14	Distal
chr18	34399854	34400354	37	Distal
chr18	34401718	34402218	36	Distal
chr18	34414342	34414842	50	Distal
chr18	34429193	34429693	50	Distal
chr18	34444566	34445066	14	Distal
chr18	34457674	34458174	42	Distal
chr18	34458301	34458801	12	Distal
chr18	34483188	34483688	33	Distal
chr18	34493045	34493545	15	Promoter
chr18	34493655	34494155	15	Promoter
chr18	34494268	34494768	2	Promoter proximal
chr18	34495338	34495838	33	Promoter proximal
chr18	34501505	34502005	50	Distal
chr18	34505049	34505549	42	Distal
chr18	34506250	34506750	23	Distal
chr18	34509145	34509645	42	Distal
chr18	34509732	34510232	42	Distal
chr18	34511821	34512321	42	Distal
chr18	34511294	34511794	42	Distal
chr18	34514152	34514652	14	Distal
chr18	34514882	34515382	14	Distal
chr18	34520989	34521489	42	Distal
chr18	34522578	34523078	18	Distal
chr18	34525126	34525626	51	Distal
chr18	34527949	34528449	50	Distal
chr18	34529318	34529818	51	Distal
chr18	34529871	34530371	42	Distal
chr18	34530756	34531256	34	Distal
chr18	34538000	34538500	51	Distal
chr18	34542284	34542784	14	Distal
chr18	34543257	34543757	18	Distal
chr18	34543840	34544340	18	Distal
chr18	34545033	34545533	50	Distal
chr18	34548056	34548556	14	Distal
chr18	34549306	34549806	42	Distal
chr18	34550846	34551346	42	Distal
chr18	34551776	34552276	42	Distal
chr18	34559482	34559982	42	Promoter proximal
chr18	34560528	34561028	37	Distal
chr18	34562205	34562705	36	Distal
chr18	34566365	34566865	34	Distal
chr18	34575705	34576205	51	Promoter proximal
chr18	34576580	34577080	50	Distal
chr18	34584508	34585008	50	Distal
chr18	34592979	34593479	35	Promoter
chr18	34591852	34592352	35	Promoter proximal
chr18	34594172	34594672	48	Promoter proximal
chr18	34595611	34596111	35	Distal
chr18	34598253	34598753	40	Distal
chr18	34600852	34601352	37	Distal
chr18	34604575	34605075	51	Distal
chr18	34605269	34605769	5	Distal
chr18	34608001	34608501	42	Distal
chr18	34608619	34609119	42	Distal
chr18	34610221	34610721	10	Distal
chr18	34611798	34612298	37	Distal
chr18	34617875	34618375	14	Distal
chr18	34622574	34623074	51	Distal
chr18	34624556	34625056	46	Distal
chr18	34626701	34627201	37	Distal
chr18	34627460	34627960	37	Distal
chr18	34631050	34631550	7	Distal
chr18	34632196	34632696	42	Distal
chr18	34633445	34633945	50	Distal
chr18	34637355	34637855	42	Distal
chr18	34639001	34639501	28	Distal
chr18	34639607	34640107	46	Distal
chr18	34641162	34641662	19	Distal
chr18	34642881	34643381	37	Distal
chr18	34644530	34645030	48	Distal
chr18	34643923	34644423	48	Distal
chr18	34647248	34647748	37	Distal
chr18	34648412	34648912	51	Distal
chr18	34649108	34649608	51	Distal
chr18	34649910	34650410	35	Distal
chr18	34651568	34652068	37	Distal
chr18	34659601	34660101	35	Distal
chr18	34658765	34659265	51	Distal
chr18	34661459	34661959	51	Distal
chr18	34676534	34677034	50	Distal
chr18	34678423	34678923	51	Promoter proximal
chr18	34679173	34679673	33	Promoter
chr18	34689675	34690175	50	Distal
chr18	34691586	34692086	42	Distal
chr18	34695253	34695753	24	Distal
chr18	34694681	34695181	42	Distal
chr18	34696635	34697135	14	Distal
chr18	34697840	34698340	21	Distal
chr18	34700798	34701298	13	Distal
chr18	34701402	34701902	51	Distal
chr18	34702763	34703263	8	Distal
chr18	34704774	34705274	10	Distal
chr18	34707629	34708129	35	Promoter proximal
chr18	34709063	34709563	35	Promoter
chr18	34710937	34711437	35	Promoter proximal
chr18	34709977	34710477	38	Promoter
chr18	34718567	34719067	37	Distal
chr18	34719951	34720451	7	Distal
chr18	34720490	34720990	28	Distal
chr18	34721443	34721943	42	Distal
chr18	34726172	34726672	10	Distal
chr18	34726775	34727275	51	Distal
chr18	34729859	34730359	12	Distal
chr18	34729215	34729715	5	Distal
chr18	34730685	34731185	42	Distal
chr18	34733977	34734477	6	Distal
chr18	34738441	34738941	35	Distal
chr18	34740069	34740569	12	Distal
chr18	34740684	34741184	37	Distal
chr18	34741320	34741820	37	Distal
chr18	34742993	34743493	48	Distal
chr18	34744469	34744969	46	Distal
chr18	34746627	34747127	12	Distal
chr18	34749928	34750428	12	Distal
chr18	34752148	34752648	51	Distal
chr18	34754255	34754755	8	Promoter proximal
chr18	34755346	34755846	8	Promoter proximal
chr18	34757686	34758186	40	Promoter proximal
chr18	34758333	34758833	16	Distal
chr18	34759449	34759949	31	Distal
chr18	34760392	34760892	42	Distal
chr18	34762706	34763206	28	Distal
chr18	34767564	34768064	47	Promoter
chr18	34773987	34774487	2	Distal
chr18	34772860	34773360	35	Distal
chr18	34773371	34773871	48	Distal
chr18	34775214	34775714	12	Distal
chr18	34780803	34781303	6	Distal
chr18	34783292	34783792	44	Distal
chr18	34786105	34786605	10	Distal
chr18	34786798	34787298	51	Distal
chr18	34787861	34788361	51	Distal
chr18	34790861	34791361	50	Distal
chr18	34793148	34793648	12	Distal
chr18	34794297	34794797	46	Distal
chr18	34795264	34795764	12	Distal
chr18	34796213	34796713	37	Distal
chr18	34801744	34802244	6	Distal
chr18	34802870	34803370	45	Distal
chr18	34805053	34805553	14	Distal
chr18	34806430	34806930	12	Distal
chr18	34807339	34807839	27	Distal
chr18	34808314	34808814	14	Distal
chr18	34809674	34810174	38	Distal
chr18	34809169	34809669	12	Distal
chr18	34816101	34816601	17	Promoter proximal
chr18	34818007	34818507	49	Promoter
chr18	34819488	34819988	45	Promoter proximal
chr18	34820611	34821111	45	Promoter proximal
chr18	34821731	34822231	6	Promoter proximal
chr18	34827783	34828283	23	Distal
chr18	34831473	34831973	34	Distal
chr18	34834843	34835343	38	Distal
chr18	34837755	34838255	35	Distal
chr18	34838625	34839125	35	Distal
chr18	34844610	34845110	45	Distal
chr18	34848073	34848573	12	Distal
chr18	34857205	34857705	37	Distal
chr18	34860130	34860630	10	Distal
chr18	34862524	34863024	43	Distal
chr18	34865588	34866088	42	Distal
chr18	34866674	34867174	6	Distal
chr18	34867438	34867938	47	Distal
chr18	34868078	34868578	44	Distal
chr18	34868627	34869127	50	Distal
chr18	34870824	34871324	12	Distal
chr18	34871381	34871881	6	Distal
chr18	34873333	34873833	6	Promoter proximal
chr18	34879271	34879771	8	Distal
chr18	34880823	34881323	35	Promoter proximal
chr18	34880313	34880813	35	Promoter proximal
chr18	34881379	34881879	37	Promoter proximal
chr18	34884336	34884836	12	Distal
chr18	34886138	34886638	47	Distal
chr18	34888123	34888623	12	Distal
chr18	34892330	34892830	37	Promoter
chr18	34893986	34894486	50	Promoter proximal
chr18	34894687	34895187	34	Distal
chr18	34901202	34901702	12	Promoter proximal
chr18	34907052	34907552	37	Distal
chr18	34907808	34908308	51	Distal
chr18	34909898	34910398	35	Distal
chr18	34911863	34912363	51	Distal
chr18	34913623	34914123	10	Distal
chr18	34914348	34914848	23	Distal
chr18	34921217	34921717	45	Distal
chr18	34926168	34926668	14	Distal
chr18	34928345	34928845	10	Distal
chr18	34929159	34929659	16	Distal
chr18	34934278	34934778	7	Distal
chr18	34936718	34937218	37	Distal
chr18	34938048	34938548	36	Distal
chr18	34942130	34942630	37	Distal
chr18	34942927	34943427	36	Distal
chr18	34943544	34944044	36	Distal
chr18	34946043	34946543	10	Distal
chr18	34947790	34948290	37	Distal
chr18	34951582	34952082	9	Distal
chr18	34957003	34957503	6	Distal
chr18	34957801	34958301	10	Distal
chr18	34959126	34959626	9	Distal
chr18	34959976	34960476	10	Distal
chr18	34964993	34965493	10	Distal
chr18	34967039	34967539	28	Distal
chr18	34968577	34969077	36	Distal
chr18	34971269	34971769	36	Distal
chr18	34976092	34976592	35	Promoter proximal
chr18	34976762	34977262	1	Promoter
chr18	34977352	34977852	3	Promoter proximal
chr18	34978125	34978625	5	Promoter
chr18	34979050	34979550	1	Promoter proximal
chr18	34990529	34991029	35	Distal
chr18	34991534	34992034	21	Distal
chr18	34993209	34993709	21	Distal
chr18	34993883	34994383	50	Distal
chr18	34998493	34998993	46	Distal
chr18	34999579	35000079	39	Distal
chr18	35000455	35000955	46	Distal
chr18	35005924	35006424	2	Distal
chr18	35006643	35007143	6	Distal
chr18	35010114	35010614	34	Distal
chr18	35010954	35011454	44	Distal
chr18	35019921	35020421	43	Distal
chr18	35024957	35025457	2	Distal
chr18	35026363	35026863	51	Distal
chr18	35028475	35028975	40	Distal
chr18	35030237	35030737	30	Distal
chr18	35029079	35029579	39	Distal
chr18	35029686	35030186	30	Distal
chr18	35037309	35037809	17	Distal
chr18	35039054	35039554	33	Distal
chr18	35041119	35041619	1	Promoter
chr18	35042499	35042999	30	Promoter proximal
chr18	35041823	35042323	3	Promoter proximal
chr18	35046590	35047090	42	Distal
chr18	35047979	35048479	37	Distal
chr18	35049052	35049552	33	Distal
chr18	35050827	35051327	33	Distal
chr18	35050260	35050760	33	Distal
chr18	35051940	35052440	35	Distal
chr18	35054326	35054826	40	Distal
chr18	35059497	35059997	36	Distal
chr18	35060026	35060526	16	Distal
chr18	35061220	35061720	51	Distal
chr18	35062321	35062821	14	Distal
chr18	35063821	35064321	51	Distal
chr18	35064885	35065385	13	Distal
chr18	35066473	35066973	42	Distal
chr18	35071645	35072145	35	Distal
chr18	35073657	35074157	44	Distal
chr18	35073134	35073634	6	Distal
chr18	35075148	35075648	35	Distal
chr18	35074520	35075020	35	Distal
chr18	35076436	35076936	6	Distal
chr18	35078372	35078872	42	Distal
chr18	35080543	35081043	51	Promoter proximal
chr18	35081220	35081720	37	Promoter proximal
chr18	35083278	35083778	35	Promoter proximal
chr18	35084669	35085169	12	Distal
chr18	35085459	35085959	36	Distal
chr18	35088130	35088630	42	Distal
chr18	35088906	35089406	37	Distal
chr18	35089842	35090342	42	Distal
chr18	35091819	35092319	36	Distal
chr18	35093447	35093947	51	Distal
chr18	35095947	35096447	32	Distal
chr18	35097094	35097594	34	Distal
chr18	35098733	35099233	34	Distal
chr18	35103005	35103505	47	Distal
chr18	35105844	35106344	19	Distal
chr18	35106484	35106984	42	Distal
chr18	35107938	35108438	33	Distal
chr18	35110608	35111108	43	Distal
chr18	35114251	35114751	33	Distal
chr18	35117814	35118314	35	Distal
chr18	35118706	35119206	51	Distal
chr18	35117071	35117571	37	Distal
chr18	35120976	35121476	14	Distal
chr18	35122806	35123306	35	Distal
chr18	35124556	35125056	37	Distal
chr18	35129442	35129942	6	Distal
chr18	35131924	35132424	35	Promoter proximal
chr18	35132451	35132951	37	Promoter proximal
chr18	35136125	35136625	42	Distal
chr18	35138676	35139176	43	Distal
chr18	35142127	35142627	37	Distal
chr18	35142686	35143186	33	Distal
chr18	35143865	35144365	3	Promoter proximal
chr18	35144588	35145088	38	Promoter
chr18	35153564	35154064	33	Distal
chr18	35155574	35156074	16	Distal
chr18	35158986	35159486	8	Distal
chr18	35159757	35160257	41	Distal
chr18	35161878	35162378	14	Distal
chr18	35164100	35164600	38	Distal
chr18	35163264	35163764	49	Distal
chr18	35168677	35169177	34	Distal
chr18	35171185	35171685	5	Distal
chr18	35170513	35171013	49	Distal
chr18	35171999	35172499	5	Distal
chr18	35172525	35173025	23	Distal
chr18	35174151	35174651	31	Distal
chr18	35174998	35175498	8	Distal
chr18	35178197	35178697	43	Distal
chr18	35179873	35180373	50	Distal
chr18	35185690	35186190	27	Distal
chr18	35186350	35186850	50	Distal
chr18	35188032	35188532	8	Distal
chr18	35189465	35189965	49	Distal
chr18	35192355	35192855	12	Distal
chr18	35193290	35193790	19	Distal
chr18	35197261	35197761	50	Distal
chr18	35201559	35202059	40	Distal
chr18	35202980	35203480	27	Distal
chr18	35219266	35219766	8	Distal
chr18	35220442	35220942	25	Distal
chr18	35229885	35230385	28	Distal
chr18	35230926	35231426	4	Distal
chr18	35240740	35241240	1	Promoter
chr18	35247778	35248278	33	Distal
chr18	35247011	35247511	45	Distal
chr18	35258036	35258536	50	Promoter proximal
chr18	35258673	35259173	10	Promoter proximal
chr18	35267287	35267787	1	Promoter proximal
chr18	35267795	35268295	3	Promoter
chr18	35268767	35269267	33	Promoter proximal
chr18	35280259	35280759	43	Distal
chr18	35282374	35282874	21	Distal
chr18	35284324	35284824	42	Distal
chr18	35290023	35290523	1	Promoter
chr18	35296041	35296541	42	Distal
chr18	35303565	35304065	50	Distal
chr18	35311477	35311977	21	Distal
chr18	35318114	35318614	34	Promoter proximal
chr18	35322448	35322948	21	Distal
chr18	35331681	35332181	6	Distal
chr18	35334723	35335223	23	Distal
chr18	35335776	35336276	12	Distal
chr18	35344254	35344754	1	Promoter
chr18	35343743	35344243	1	Promoter
chr18	35345564	35346064	15	Promoter proximal
chr18	35355017	35355517	3	Distal
chr18	35356802	35357302	8	Distal
chr18	35368530	35369030	47	Distal
chr18	35367758	35368258	33	Distal
chr18	35371734	35372234	34	Distal
chr18	35377111	35377611	3	Promoter
chr18	35376312	35376812	5	Promoter proximal
chr18	35378395	35378895	44	Promoter proximal
chr18	35385720	35386220	50	Promoter proximal
chr18	35386484	35386984	3	Distal
chr18	35387065	35387565	46	Distal
chr18	35389229	35389729	39	Distal
chr18	35390901	35391401	33	Distal
chr18	35406621	35407121	21	Promoter proximal
chr18	35407822	35408322	5	Promoter proximal
chr18	35408825	35409325	10	Distal
chr18	35409870	35410370	20	Distal
chr18	35410869	35411369	21	Distal
chr18	35411504	35412004	21	Distal
chr18	35412523	35413023	20	Distal
chr18	35413030	35413530	21	Distal
chr18	35415401	35415901	33	Distal
chr18	35422155	35422655	50	Distal
chr18	35424268	35424768	21	Distal
chr18	35425181	35425681	21	Distal
chr18	35429775	35430275	50	Distal
chr18	35430939	35431439	33	Distal
chr18	35432389	35432889	27	Distal
chr18	35436038	35436538	50	Distal
chr18	35438845	35439345	21	Distal
chr18	35441817	35442317	22	Distal
chr18	35443411	35443911	32	Distal
chr18	35442674	35443174	32	Distal
chr18	35444417	35444917	50	Distal
chr18	35448200	35448700	50	Distal
chr18	35452978	35453478	21	Distal
chr18	35456387	35456887	10	Distal
chr18	35457109	35457609	22	Distal
chr18	35458831	35459331	10	Distal
chr18	35458184	35458684	5	Distal
chr18	35459951	35460451	21	Distal
chr18	35460675	35461175	21	Distal
chr18	35462229	35462729	51	Distal
chr18	35463090	35463590	41	Distal
chr18	35463787	35464287	34	Distal
chr18	35464869	35465369	33	Promoter proximal
chr18	35466998	35467498	41	Promoter
chr18	35467663	35468163	34	Promoter proximal
chr18	35468311	35468811	28	Promoter proximal
chr18	35468869	35469369	50	Distal
chr18	35470411	35470911	16	Distal
chr18	35469883	35470383	48	Distal
chr18	35477458	35477958	33	Distal
chr18	35478478	35478978	10	Distal
chr18	35479092	35479592	20	Distal
chr18	35480163	35480663	15	Distal
chr18	35480889	35481389	5	Distal
chr18	35481870	35482370	9	Promoter proximal
chr18	35487539	35488039	10	Promoter proximal
chr18	35488367	35488867	21	Promoter proximal
chr18	35489821	35490321	20	Distal
chr18	35491648	35492148	20	Distal
chr18	35490850	35491350	50	Distal
chr18	35497410	35497910	1	Promoter
chr18	35496896	35497396	4	Promoter proximal
chr18	35502076	35502576	21	Distal
chr18	35506120	35506620	16	Distal
chr18	35505592	35506092	18	Distal
chr18	35507554	35508054	5	Distal
chr18	35510022	35510522	42	Distal
chr18	35511792	35512292	5	Distal
chr18	35513079	35513579	20	Distal
chr18	35512443	35512943	21	Distal
chr18	35513621	35514121	35	Distal
chr18	35515023	35515523	42	Distal
chr18	35515756	35516256	51	Distal
chr18	35516746	35517246	41	Distal
chr18	35517406	35517906	41	Distal
chr18	35519405	35519905	51	Distal
chr18	35522722	35523222	6	Distal
chr18	35524155	35524655	33	Distal
chr18	35523395	35523895	42	Distal
chr18	35526056	35526556	12	Distal
chr18	35526700	35527200	22	Distal
chr18	35528755	35529255	45	Distal
chr18	35547148	35547648	34	Distal
chr18	35549406	35549906	40	Distal
chr18	35552375	35552875	23	Distal
chr18	35553238	35553738	10	Distal
chr18	35559792	35560292	7	Distal
chr18	35560311	35560811	28	Distal
chr18	35564682	35565182	34	Distal
chr18	35570157	35570657	20	Distal
chr18	35572570	35573070	36	Distal
chr18	35573515	35574015	30	Distal
chr18	35578867	35579367	10	Promoter proximal
chr18	35580896	35581396	1	Promoter
chr18	35581478	35581978	3	Promoter
chr18	35582027	35582527	3	Promoter proximal
chr18	35583103	35583603	5	Promoter proximal
chr18	35585885	35586385	21	Distal
chr18	35588939	35589439	31	Distal
chr18	35592260	35592760	31	Promoter proximal
chr18	35594490	35594990	51	Promoter proximal
chr18	35595144	35595644	6	Promoter proximal
chr18	35603468	35603968	14	Distal
chr18	35604665	35605165	50	Distal
chr18	35605921	35606421	21	Distal
chr18	35609968	35610468	25	Distal
chr18	35610693	35611193	42	Distal
chr18	35611462	35611962	42	Distal
chr18	35613258	35613758	12	Distal
chr18	35612416	35612916	12	Distal
chr18	35616778	35617278	4	Distal
chr18	35616023	35616523	21	Distal
chr18	35619418	35619918	39	Distal
chr18	35620680	35621180	10	Distal
chr18	35624075	35624575	21	Distal
chr18	35625143	35625643	51	Distal
chr18	35635074	35635574	35	Distal
chr18	35634301	35634801	41	Distal
chr18	35640556	35641056	51	Distal
chr18	35642750	35643250	37	Distal
chr18	35643774	35644274	51	Distal
chr18	35644509	35645009	21	Distal
chr18	35646409	35646909	28	Distal
chr18	35652516	35653016	13	Promoter proximal
chr18	35653724	35654224	33	Promoter proximal
chr18	35655615	35656115	50	Promoter proximal
chr18	35659115	35659615	50	Distal
chr18	35662234	35662734	31	Distal
chr18	35661701	35662201	50	Distal
chr18	35671894	35672394	10	Distal
chr18	35672760	35673260	10	Distal
chr18	35673638	35674138	50	Distal
chr18	35674971	35675471	50	Distal
chr18	35679481	35679981	23	Distal
chr18	35680037	35680537	26	Distal
chr18	35680593	35681093	51	Distal
chr18	35683045	35683545	49	Distal
chr18	35683681	35684181	51	Distal
chr18	35684469	35684969	12	Distal
chr18	35688703	35689203	6	Distal
chr18	35689690	35690190	34	Distal
chr18	35692863	35693363	22	Distal
chr18	35695758	35696258	15	Distal
chr18	35697893	35698393	21	Distal
chr18	35703115	35703615	23	Distal
chr18	35705918	35706418	24	Distal
chr18	35706518	35707018	12	Distal
chr18	35707200	35707700	23	Distal
chr18	35715085	35715585	10	Promoter proximal
chr18	35716006	35716506	34	Promoter
chr18	35721055	35721555	50	Distal
chr18	35721662	35722162	34	Distal
chr18	35730662	35731162	43	Distal
chr18	35732108	35732608	44	Distal
chr18	35732676	35733176	39	Distal
chr18	35733385	35733885	24	Distal
chr18	35745719	35746219	10	Distal
chr18	35746784	35747284	21	Distal
chr18	35749623	35750123	22	Distal
chr18	35753435	35753935	21	Distal
chr18	35754947	35755447	50	Distal
chr18	35756430	35756930	5	Distal
chr18	35770350	35770850	21	Distal
chr18	35776402	35776902	42	Distal
chr18	35779183	35779683	44	Distal
chr18	35782914	35783414	21	Distal
chr18	35786317	35786817	21	Distal
chr18	35788313	35788813	50	Distal
chr18	35790752	35791252	50	Distal
chr18	35803520	35804020	50	Distal
chr18	35807907	35808407	51	Distal
chr18	35808742	35809242	33	Distal
chr18	35809639	35810139	33	Distal
chr18	35810467	35810967	33	Distal
chr18	35811816	35812316	33	Distal
chr18	35811163	35811663	51	Distal
chr18	35815947	35816447	42	Distal
chr18	35817653	35818153	50	Distal
chr18	35819950	35820450	8	Distal
chr18	35822375	35822875	33	Distal
chr18	35825783	35826283	50	Distal
chr18	35827451	35827951	21	Distal
chr18	35829143	35829643	21	Distal
chr18	35831734	35832234	33	Distal
chr18	35834605	35835105	33	Distal
chr18	35835746	35836246	33	Distal
chr18	35836308	35836808	51	Distal
chr18	35842263	35842763	48	Promoter proximal
chr18	35841442	35841942	28	Promoter
chr18	35844603	35845103	34	Distal
chr18	35847816	35848316	50	Distal
chr18	35849147	35849647	24	Distal
chr18	35850328	35850828	51	Distal
chr18	35854040	35854540	48	Distal
chr18	35861659	35862159	48	Distal
chr18	35861083	35861583	48	Distal
chr18	35868854	35869354	34	Distal
chr18	35871304	35871804	42	Distal
chr18	35872585	35873085	42	Distal
chr18	35875497	35875997	21	Distal
chr18	35888410	35888910	19	Distal
chr18	35889830	35890330	50	Distal
chr18	35897719	35898219	26	Distal
chr18	35904440	35904940	50	Promoter proximal
chr18	35905385	35905885	27	Promoter proximal
chr18	35912284	35912784	33	Distal
chr18	35917017	35917517	51	Distal
chr18	35920508	35921008	42	Distal
chr18	35923876	35924376	11	Distal
chr18	35933928	35934428	21	Promoter
chr18	35936914	35937414	26	Distal
chr18	35937523	35938023	28	Distal
chr18	35938070	35938570	22	Distal
chr18	35939120	35939620	23	Distal
chr18	35941302	35941802	26	Distal
chr18	35942069	35942569	28	Distal
chr18	35942624	35943124	24	Distal
chr18	35949074	35949574	51	Distal
chr18	35950296	35950796	3	Distal
chr18	35949763	35950263	51	Distal
chr18	35953654	35954154	31	Distal
chr18	35968439	35968939	22	Distal
chr18	35972308	35972808	1	Promoter
chr18	35971749	35972249	3	Promoter
chr18	35984893	35985393	21	Distal
chr18	35992963	35993463	14	Promoter
chr18	35998968	35999468	17	Distal
chr18	36006896	36007396	14	Distal
chr18	36015568	36016068	31	Distal
chr18	36017078	36017578	6	Distal
chr18	36017623	36018123	5	Distal
chr18	36018168	36018668	6	Distal
chr18	36019529	36020029	34	Distal
chr18	36024154	36024654	34	Distal
chr18	36024947	36025447	40	Distal
chr18	36028896	36029396	18	Promoter proximal
chr18	36031384	36031884	33	Promoter proximal
chr18	36035181	36035681	41	Distal
chr18	36040012	36040512	50	Distal
chr18	36041627	36042127	51	Distal
chr18	36045180	36045680	27	Distal
chr18	36044507	36045007	43	Distal
chr18	36050443	36050943	50	Distal
chr18	36058614	36059114	50	Distal
chr18	36060174	36060674	31	Distal
chr18	36061191	36061691	50	Distal
chr18	36067339	36067839	1	Promoter
chr18	36066648	36067148	3	Promoter proximal
chr18	36073650	36074150	28	Distal
chr18	36076088	36076588	12	Distal
chr18	36079125	36079625	45	Distal
chr18	36083680	36084180	50	Distal
chr18	36086152	36086652	45	Distal
chr18	36088199	36088699	21	Distal
chr18	36088990	36089490	21	Distal
chr18	36092094	36092594	12	Distal
chr18	36094383	36094883	21	Distal
chr18	36095872	36096372	5	Distal
chr18	36096910	36097410	24	Distal
chr18	36101875	36102375	21	Distal
chr18	36108558	36109058	21	Distal
chr18	36109711	36110211	50	Distal
chr18	36112279	36112779	14	Distal
chr18	36114203	36114703	24	Distal
chr18	36120289	36120789	24	Promoter proximal
chr18	36121261	36121761	27	Promoter proximal
chr18	36122393	36122893	28	Promoter proximal
chr18	36124860	36125360	21	Distal
chr18	36127161	36127661	21	Promoter proximal
chr18	36129595	36130095	1	Promoter
chr18	36128816	36129316	3	Promoter proximal
chr18	36149841	36150341	31	Distal
chr18	36153129	36153629	14	Promoter proximal
chr18	36153784	36154284	14	Promoter proximal
chr18	36155779	36156279	14	Promoter proximal
chr18	36158172	36158672	48	Promoter
chr18	36160775	36161275	14	Promoter proximal
chr18	36165361	36165861	14	Promoter proximal
chr18	36167615	36168115	50	Promoter proximal
chr18	36176049	36176549	9	Distal
chr18	36176636	36177136	23	Distal
chr18	36179899	36180399	38	Distal
chr18	36179387	36179887	51	Distal
chr18	36182114	36182614	43	Distal
chr18	36187232	36187732	25	Promoter
chr18	36188192	36188692	39	Promoter proximal
chr18	36186583	36187083	25	Promoter proximal
chr18	36194857	36195357	13	Distal
chr18	36195808	36196308	6	Distal
chr18	36200679	36201179	21	Distal
chr18	36210789	36211289	21	Distal
chr18	36211482	36211982	6	Distal
chr18	36212841	36213341	38	Distal
chr18	36214584	36215084	50	Distal
chr18	36217297	36217797	9	Distal
chr18	36241618	36242118	14	Distal
chr18	36246990	36247490	24	Distal
chr18	36264248	36264748	13	Distal
chr18	36264895	36265395	43	Distal
chr18	36283495	36283995	14	Distal
chr18	36284636	36285136	51	Distal
chr18	36295926	36296426	51	Promoter proximal
chr18	36297401	36297901	38	Promoter
chr18	36296540	36297040	2	Promoter proximal
chr18	36298060	36298560	35	Promoter proximal
chr18	36302548	36303048	37	Distal
chr18	36303173	36303673	42	Distal
chr18	36304667	36305167	37	Distal
chr18	36305340	36305840	37	Distal
chr18	36307373	36307873	46	Distal
chr18	36309340	36309840	22	Distal
chr18	36310037	36310537	21	Distal
chr18	36312930	36313430	43	Distal
chr18	36314715	36315215	12	Distal
chr18	36314007	36314507	39	Distal
chr18	36315686	36316186	21	Distal
chr18	36321639	36322139	21	Distal
chr18	36322674	36323174	42	Distal
chr18	36323402	36323902	10	Distal
chr18	36326732	36327232	43	Distal
chr18	36327887	36328387	42	Distal
chr18	36330662	36331162	42	Distal
chr18	36329983	36330483	42	Distal
chr18	36331402	36331902	10	Distal
chr18	36333331	36333831	39	Distal
chr18	36335777	36336277	39	Distal
chr18	36338303	36338803	42	Distal
chr18	36337779	36338279	42	Distal
chr18	36339103	36339603	42	Distal
chr18	36340747	36341247	10	Distal
chr18	36340241	36340741	50	Distal
chr18	36348853	36349353	37	Distal
chr18	36349445	36349945	10	Distal
chr18	36350305	36350805	36	Distal
chr18	36352360	36352860	6	Distal
chr18	36354953	36355453	46	Distal
chr18	36360164	36360664	50	Distal
chr18	36361538	36362038	50	Distal
chr18	36365791	36366291	42	Distal
chr18	36367171	36367671	43	Distal
chr18	36367725	36368225	42	Distal
chr18	36368784	36369284	47	Distal
chr18	36372767	36373267	47	Distal
chr18	36372169	36372669	47	Distal
chr18	36374155	36374655	43	Distal
chr18	36376292	36376792	42	Distal
chr18	36376812	36377312	42	Distal
chr18	36379534	36380034	51	Distal
chr18	36381041	36381541	42	Distal
chr18	36382798	36383298	42	Distal
chr18	36384573	36385073	42	Distal
chr18	36386325	36386825	21	Distal
chr18	36390052	36390552	36	Distal
chr18	36390618	36391118	37	Distal
chr18	36392063	36392563	36	Distal
chr18	36392902	36393402	36	Distal
chr18	36391398	36391898	36	Distal
chr18	36394416	36394916	21	Distal
chr18	36397010	36397510	42	Distal
chr18	36398356	36398856	27	Distal
chr18	36399054	36399554	42	Distal
chr18	36401402	36401902	21	Distal
chr18	36402698	36403198	38	Distal
chr18	36403996	36404496	42	Distal
chr18	36403199	36403699	51	Distal
chr18	36408345	36408845	34	Distal
chr18	36409592	36410092	42	Distal
chr18	36411714	36412214	42	Distal
chr18	36412729	36413229	42	Distal
chr18	36414876	36415376	51	Distal
chr18	36415547	36416047	47	Distal
chr18	36420115	36420615	36	Distal
chr18	36419093	36419593	12	Distal
chr18	36420775	36421275	47	Distal
chr18	36423385	36423885	42	Promoter proximal
chr18	36424599	36425099	23	Promoter proximal
chr18	36426664	36427164	42	Distal
chr18	36427296	36427796	27	Distal
chr18	36429519	36430019	42	Distal
chr18	36428905	36429405	42	Distal
chr18	36431121	36431621	42	Distal
chr18	36431851	36432351	12	Distal
chr18	36433338	36433838	42	Distal
chr18	36437798	36438298	39	Distal
chr18	36438403	36438903	51	Distal
chr18	36439215	36439715	27	Distal
chr18	36441838	36442338	38	Distal
chr18	36440559	36441059	27	Distal
chr18	36441284	36441784	38	Distal
chr18	36445990	36446490	39	Distal
chr18	36448533	36449033	40	Distal
chr18	36449398	36449898	12	Distal
chr18	36451326	36451826	42	Distal
chr18	36452400	36452900	42	Distal
chr18	36454209	36454709	22	Distal
chr18	36454819	36455319	8	Distal
chr18	36456570	36457070	51	Distal
chr18	36458256	36458756	12	Distal
chr18	36457615	36458115	42	Distal
chr18	36460822	36461322	42	Distal
chr18	36462105	36462605	12	Distal
chr18	36461578	36462078	27	Distal
chr18	36463414	36463914	42	Distal
chr18	36464166	36464666	42	Distal
chr18	36467513	36468013	42	Distal
chr18	36468205	36468705	42	Distal
chr18	36469431	36469931	42	Distal
chr18	36470820	36471320	27	Distal
chr18	36471338	36471838	27	Distal
chr18	36473228	36473728	21	Distal
chr18	36476355	36476855	34	Distal
chr18	36482693	36483193	36	Distal
chr18	36485721	36486221	21	Distal
chr18	36489709	36490209	42	Distal
chr18	36493287	36493787	35	Distal
chr18	36494755	36495255	42	Distal
chr18	36498936	36499436	42	Distal
chr18	36499874	36500374	42	Distal
chr18	36501067	36501567	42	Distal
chr18	36509650	36510150	13	Distal
chr18	36510339	36510839	50	Distal
chr18	36511993	36512493	10	Distal
chr18	36511365	36511865	13	Distal
chr18	36513403	36513903	51	Distal
chr18	36518801	36519301	42	Distal
chr18	36519311	36519811	42	Distal
chr18	36520439	36520939	50	Distal
chr18	36523656	36524156	42	Distal
chr18	36526947	36527447	42	Distal
chr18	36527698	36528198	14	Distal
chr18	36528265	36528765	51	Distal
chr18	36531604	36532104	21	Distal
chr18	36532382	36532882	22	Distal
chr18	36534036	36534536	23	Distal
chr18	36536413	36536913	42	Distal
chr18	36537198	36537698	50	Distal
chr18	36539614	36540114	34	Distal
chr18	36544316	36544816	22	Promoter
chr18	36543553	36544053	48	Promoter proximal
chr18	36545947	36546447	42	Promoter proximal
chr18	36546908	36547408	42	Distal
chr18	36557824	36558324	34	Distal
chr18	36559408	36559908	37	Distal
chr18	36560205	36560705	42	Distal
chr18	36558700	36559200	42	Distal
chr18	36564809	36565309	27	Distal
chr18	36568345	36568845	44	Distal
chr18	36567757	36568257	39	Distal
chr18	36572184	36572684	2	Distal
chr18	36576280	36576780	10	Distal
chr18	36577479	36577979	21	Distal
chr18	36578803	36579303	39	Distal
chr18	36580233	36580733	38	Distal
chr18	36580744	36581244	39	Distal
chr18	36583318	36583818	22	Distal
chr18	36585115	36585615	47	Distal
chr18	36587788	36588288	42	Distal
chr18	36588592	36589092	28	Distal
chr18	36590108	36590608	27	Distal
chr18	36590810	36591310	22	Distal
chr18	36589439	36589939	51	Distal
chr18	36592185	36592685	21	Distal
chr18	36592895	36593395	6	Promoter proximal
chr18	36595754	36596254	10	Promoter proximal
chr18	36594563	36595063	42	Promoter
chr18	36595250	36595750	51	Promoter proximal
chr18	36598264	36598764	10	Distal
chr18	36600516	36601016	50	Distal
chr18	36601125	36601625	34	Distal
chr18	36602762	36603262	28	Distal
chr18	36604352	36604852	50	Distal
chr18	36608078	36608578	7	Distal
chr18	36607126	36607626	51	Distal
chr18	36609250	36609750	14	Distal
chr18	36610386	36610886	50	Distal
chr18	36613050	36613550	42	Distal
chr18	36617278	36617778	28	Distal
chr18	36620731	36621231	51	Distal
chr18	36622555	36623055	42	Distal
chr18	36623842	36624342	42	Distal
chr18	36624706	36625206	42	Distal
chr18	36628739	36629239	35	Distal
chr18	36629579	36630079	42	Distal
chr18	36630863	36631363	12	Distal
chr18	36634381	36634881	27	Distal
chr18	36635340	36635840	28	Distal
chr18	36640197	36640697	51	Distal
chr18	36640834	36641334	6	Distal
chr18	36642980	36643480	45	Distal
chr18	36650143	36650643	27	Distal
chr18	36650904	36651404	21	Distal
chr18	36652414	36652914	6	Distal
chr18	36653794	36654294	42	Distal
chr18	36655019	36655519	47	Distal
chr18	36655817	36656317	47	Distal
chr18	36658591	36659091	27	Distal
chr18	36660261	36660761	37	Distal
chr18	36661948	36662448	6	Distal
chr18	36663251	36663751	37	Distal
chr18	36663765	36664265	44	Distal
chr18	36665854	36666354	37	Distal
chr18	36667740	36668240	8	Distal
chr18	36670648	36671148	39	Distal
chr18	36672303	36672803	39	Distal
chr18	36672917	36673417	6	Distal
chr18	36671800	36672300	6	Distal
chr18	36673998	36674498	37	Distal
chr18	36680001	36680501	21	Distal
chr18	36687361	36687861	42	Distal
chr18	36687966	36688466	51	Distal
chr18	36688510	36689010	11	Distal
chr18	36689807	36690307	51	Distal
chr18	36691339	36691839	13	Promoter proximal
chr18	36692933	36693433	48	Promoter proximal
chr18	36692406	36692906	48	Promoter proximal
chr18	36693899	36694399	2	Promoter proximal
chr18	36695744	36696244	21	Distal
chr18	36697847	36698347	36	Distal
chr18	36702361	36702861	35	Distal
chr18	36703099	36703599	6	Distal
chr18	36704545	36705045	48	Distal
chr18	36706094	36706594	43	Distal
chr18	36707626	36708126	34	Distal
chr18	36708302	36708802	42	Distal
chr18	36710103	36710603	51	Distal
chr18	36711758	36712258	35	Distal
chr18	36718934	36719434	42	Promoter proximal
chr18	36719609	36720109	42	Promoter proximal
chr18	36721316	36721816	43	Distal
chr18	36723369	36723869	51	Distal
chr18	36724566	36725066	22	Distal
chr18	36723962	36724462	6	Distal
chr18	36728602	36729102	6	Promoter proximal
chr18	36729146	36729646	50	Promoter proximal
chr18	36732220	36732720	27	Promoter proximal
chr18	36735073	36735573	19	Distal
chr18	36734570	36735070	19	Distal
chr18	36736028	36736528	19	Distal
chr18	36737325	36737825	28	Distal
chr18	36744241	36744741	48	Distal
chr18	36745168	36745668	27	Distal
chr18	36752148	36752648	34	Distal
chr18	36752929	36753429	51	Distal
chr18	36757059	36757559	2	Distal
chr18	36756194	36756694	51	Distal
chr18	36757967	36758467	48	Distal
chr18	36758608	36759108	6	Distal
chr18	36755682	36756182	34	Distal
chr18	36759251	36759751	19	Distal
chr18	36767035	36767535	50	Distal
chr18	36769568	36770068	51	Distal
chr18	36770153	36770653	13	Distal
chr18	36772226	36772726	34	Distal
chr18	36773885	36774385	47	Distal
chr18	36775777	36776277	42	Distal
chr18	36776622	36777122	36	Distal
chr18	36777527	36778027	42	Distal
chr18	36780646	36781146	37	Distal
chr18	36782656	36783156	27	Distal
chr18	36783735	36784235	42	Distal
chr18	36786090	36786590	6	Distal
chr18	36786647	36787147	38	Distal
chr18	36787513	36788013	34	Distal
chr18	36794812	36795312	27	Distal
chr18	36798717	36799217	50	Promoter proximal
chr18	36809488	36809988	3	Promoter proximal
chr18	36811373	36811873	39	Distal
chr18	36812651	36813151	39	Distal
chr18	36811921	36812421	39	Distal
chr18	36814985	36815485	5	Distal
chr18	36816992	36817492	42	Promoter proximal
chr18	36818598	36819098	18	Promoter
chr18	36826434	36826934	21	Distal
chr18	36828838	36829338	1	Promoter
chr18	36828132	36828632	3	Promoter proximal
chr18	36829570	36830070	5	Promoter proximal
chr18	36837707	36838207	50	Distal
chr18	36839788	36840288	13	Distal
chr18	36842951	36843451	12	Distal
chr18	36843707	36844207	5	Distal
chr18	36849588	36850088	26	Distal
chr18	36850497	36850997	43	Distal
chr18	36856673	36857173	17	Distal
chr18	36872262	36872762	12	Distal
chr18	36886001	36886501	12	Distal
chr18	36886998	36887498	11	Distal
chr18	36887871	36888371	47	Distal
chr18	36889272	36889772	47	Distal
chr18	36893825	36894325	34	Distal
chr18	36894381	36894881	12	Distal
chr18	36901368	36901868	47	Distal
chr18	36901868	36902368	50	Distal
chr18	36905128	36905628	50	Distal
chr18	36906546	36907046	24	Distal
chr18	36933217	36933717	17	Distal
chr18	36934906	36935406	42	Distal
chr18	36942203	36942703	28	Distal
chr18	36947752	36948252	13	Distal
chr18	36950891	36951391	13	Distal
chr18	37019077	37019577	16	Distal
chr18	37037924	37038424	17	Distal
chr18	37065165	37065665	16	Promoter proximal
chr18	37108032	37108532	16	Distal
chr18	37110849	37111349	21	Distal
chr18	37122811	37123311	16	Distal
chr18	37124518	37125018	27	Distal
chr18	37127974	37128474	50	Distal
chr18	37144866	37145366	51	Distal
chr18	37156250	37156750	8	Distal
chr18	37160254	37160754	18	Distal
chr18	37161449	37161949	12	Distal
chr18	37163072	37163572	50	Distal
chr18	37170956	37171456	10	Distal
chr18	37175653	37176153	27	Distal
chr18	37176508	37177008	24	Distal
chr18	37179322	37179822	16	Distal
chr18	37182691	37183191	42	Distal
chr18	37184392	37184892	14	Distal
chr18	37188867	37189367	51	Distal
chr18	37198575	37199075	33	Distal
chr18	37210740	37211240	17	Distal
chr18	37222567	37223067	47	Distal
chr18	37230729	37231229	43	Promoter proximal
chr18	37231272	37231772	43	Promoter proximal
chr18	37235520	37236020	42	Promoter proximal
chr18	37238290	37238790	19	Distal
chr18	37242733	37243233	44	Promoter proximal
chr18	37242009	37242509	51	Promoter proximal
chr18	37243656	37244156	40	Promoter
chr18	37249865	37250365	5	Distal
chr18	37251593	37252093	5	Distal
chr18	37253831	37254331	16	Promoter
chr18	37254379	37254879	16	Promoter proximal
chr18	37253314	37253814	16	Promoter proximal
chr18	37259851	37260351	34	Distal
chr18	37265346	37265846	51	Promoter proximal
chr18	37269992	37270492	5	Promoter proximal
chr18	37289337	37289837	40	Distal
chr18	37294887	37295387	50	Distal
chr18	37299476	37299976	2	Distal
chr18	37303897	37304397	27	Distal
chr18	37306319	37306819	12	Promoter proximal
chr18	37308962	37309462	24	Distal
chr18	37317442	37317942	12	Distal
chr18	37319593	37320093	5	Distal
chr18	37320230	37320730	10	Distal
chr18	37322366	37322866	5	Distal
chr18	37322878	37323378	34	Distal
chr18	37327126	37327626	21	Distal
chr18	37328185	37328685	27	Distal
chr18	37329282	37329782	34	Distal
chr18	37334636	37335136	21	Distal
chr18	37335328	37335828	5	Distal
chr18	37340936	37341436	50	Distal
chr18	37343240	37343740	5	Distal
chr18	37350092	37350592	50	Distal
chr18	37359551	37360051	27	Distal
chr18	37361126	37361626	22	Distal
chr18	37362126	37362626	5	Distal
chr18	37364131	37364631	27	Distal
chr18	37368252	37368752	27	Distal
chr18	37375002	37375502	28	Distal
chr18	37382386	37382886	19	Distal
chr18	37383025	37383525	27	Distal
chr18	37385796	37386296	34	Distal
chr18	37386608	37387108	27	Distal
chr18	37392118	37392618	51	Distal
chr18	37393111	37393611	49	Distal
chr18	37394064	37394564	2	Distal
chr18	37396634	37397134	34	Distal
chr18	37397812	37398312	13	Distal
chr18	37403085	37403585	35	Distal
chr18	37408827	37409327	19	Distal
chr18	37409838	37410338	51	Distal
chr18	37410344	37410844	50	Distal
chr18	37419274	37419774	27	Distal
chr18	37421280	37421780	43	Distal
chr18	37422073	37422573	31	Distal
chr18	37429707	37430207	19	Distal
chr18	37430757	37431257	50	Distal
chr18	37434118	37434618	31	Distal
chr18	37435886	37436386	19	Distal
chr18	37438391	37438891	50	Distal
chr18	37440135	37440635	34	Distal
chr18	37441103	37441603	19	Distal
chr18	37444691	37445191	5	Distal
chr18	37445248	37445748	51	Distal
chr18	37450331	37450831	38	Distal
chr18	37452932	37453432	39	Distal
chr18	37453708	37454208	39	Distal
chr18	37460540	37461040	19	Distal
chr18	37465919	37466419	39	Distal
chr18	37466430	37466930	50	Distal
chr18	37468029	37468529	34	Distal
chr18	37476121	37476621	51	Distal
chr18	37483518	37484018	50	Promoter proximal
chr18	37485275	37485775	5	Promoter
chr18	37487499	37487999	51	Promoter proximal
chr18	37496542	37497042	14	Distal
chr18	37498925	37499425	19	Distal
chr18	37502072	37502572	44	Distal
chr18	37504426	37504926	17	Distal
chr18	37524533	37525033	19	Distal
chr18	37527330	37527830	12	Distal
chr18	37529811	37530311	40	Distal
chr18	37531160	37531660	50	Distal
chr18	37532853	37533353	12	Distal
chr18	37534043	37534543	19	Distal
chr18	37535921	37536421	45	Distal
chr18	37537795	37538295	2	Distal
chr18	37538886	37539386	19	Distal
chr18	37544794	37545294	50	Distal
chr18	37550429	37550929	19	Distal
chr18	37552681	37553181	40	Distal
chr18	37553633	37554133	51	Distal
chr18	37566004	37566504	5	Promoter proximal
chr18	37564733	37565233	2	Promoter proximal
chr18	37565304	37565804	5	Promoter
chr18	37566776	37567276	5	Promoter proximal
chr18	37576870	37577370	41	Distal
chr18	37577478	37577978	50	Distal
chr18	37578788	37579288	21	Distal
chr18	37579343	37579843	33	Distal
chr18	37604007	37604507	41	Distal
chr18	37608806	37609306	50	Promoter proximal
chr18	37610350	37610850	50	Promoter
chr18	37612450	37612950	44	Distal
chr18	37616538	37617038	50	Distal
chr18	37637088	37637588	34	Distal
chr18	37639850	37640350	45	Distal
chr18	37641526	37642026	21	Distal
chr18	37654686	37655186	12	Distal
chr18	37655633	37656133	27	Promoter proximal
chr18	37657329	37657829	34	Promoter proximal
chr18	37659864	37660364	33	Distal
chr18	37666321	37666821	28	Distal
chr18	37668906	37669406	13	Distal
chr18	37669578	37670078	51	Distal
chr18	37674533	37675033	33	Distal
chr18	37688850	37689350	50	Distal
chr18	37689993	37690493	50	Distal
chr18	37691067	37691567	34	Distal
chr18	37694490	37694990	50	Distal
chr18	37701910	37702410	33	Distal
chr18	37708423	37708923	13	Distal
chr18	37712685	37713185	51	Distal
chr18	37716259	37716759	50	Distal
chr18	37720578	37721078	33	Distal
chr18	37721871	37722371	33	Distal
chr18	37721271	37721771	33	Distal
chr18	37728626	37729126	50	Distal
chr18	37729682	37730182	32	Distal
chr18	37736019	37736519	50	Distal
chr18	37740967	37741467	33	Distal
chr18	37754068	37754568	13	Distal
chr18	37762060	37762560	13	Distal
chr18	37764622	37765122	34	Distal
chr18	37778459	37778959	5	Distal
chr18	37780814	37781314	34	Distal
chr18	37783719	37784219	44	Distal
chr18	37788995	37789495	50	Distal
chr18	37812898	37813398	21	Distal
chr18	37832310	37832810	50	Distal
chr18	37843137	37843637	50	Distal
chr18	37852537	37853037	50	Distal
chr18	37853640	37854140	33	Distal
chr18	37869047	37869547	19	Distal
chr18	37880511	37881011	34	Distal
chr18	37888294	37888794	50	Distal
chr18	37891263	37891763	27	Distal
chr18	37892250	37892750	50	Distal
chr18	37900649	37901149	50	Distal
chr18	37905979	37906479	50	Distal
chr18	37937191	37937691	27	Distal
chr18	37944044	37944544	27	Distal
chr18	37945503	37946003	50	Distal
chr18	37956850	37957350	26	Distal
chr18	37957505	37958005	19	Distal
chr18	37962308	37962808	26	Distal
chr18	37965509	37966009	21	Distal
chr18	37967300	37967800	26	Distal
chr18	37969446	37969946	50	Distal
chr18	37970370	37970870	50	Distal
chr18	37980497	37980997	21	Distal
chr18	37983891	37984391	50	Distal
chr18	37985097	37985597	21	Distal
chr18	37986609	37987109	21	Distal
chr18	37987895	37988395	19	Distal
chr18	38006599	38007099	26	Distal
chr18	38007881	38008381	21	Distal
chr18	38010134	38010634	19	Distal
chr18	38011396	38011896	51	Distal
chr18	38019175	38019675	50	Distal
chr18	38025319	38025819	50	Distal
chr18	38032478	38032978	51	Distal
chr18	38033234	38033734	51	Distal
chr18	38038181	38038681	21	Distal
chr18	38039261	38039761	21	Distal
chr18	38040423	38040923	21	Distal
chr18	38052785	38053285	22	Distal
chr18	38076623	38077123	50	Distal
chr18	38094345	38094845	50	Distal
chr18	38126656	38127156	12	Distal
chr18	38128735	38129235	49	Distal
chr18	38174570	38175070	18	Distal
chr18	38199041	38199541	12	Distal
chr18	38239755	38240255	50	Distal
chr18	38241667	38242167	21	Distal
chr18	38243222	38243722	50	Distal
chr18	38244311	38244811	41	Distal
chr18	38251033	38251533	21	Distal
chr18	38257562	38258062	41	Distal
chr18	38284828	38285328	50	Distal
chr18	38290146	38290646	44	Distal
chr18	38292249	38292749	50	Distal
chr18	38297873	38298373	50	Distal
chr18	38299285	38299785	50	Distal
chr18	38301568	38302068	21	Distal
chr18	38350069	38350569	21	Distal
chr18	38368182	38368682	26	Distal
chr18	38369740	38370240	13	Distal
chr18	38370246	38370746	24	Distal
chr18	38413134	38413634	13	Distal
chr18	38420939	38421439	21	Distal
chr18	38428053	38428553	44	Distal
chr18	38433697	38434197	50	Distal
chr18	38437459	38437959	21	Distal
chr18	38445691	38446191	51	Distal
chr18	38448036	38448536	50	Distal
chr18	38450794	38451294	44	Distal
chr18	38453863	38454363	34	Distal
chr18	38458616	38459116	42	Distal
chr18	38460598	38461098	42	Distal
chr18	38468487	38468987	51	Distal
chr18	38473009	38473509	50	Distal
chr18	38474980	38475480	50	Distal
chr18	38491122	38491622	13	Distal
chr18	38494045	38494545	27	Distal
chr18	38497234	38497734	21	Distal
chr18	38510691	38511191	21	Distal
chr18	38519464	38519964	13	Distal
chr18	38520431	38520931	26	Distal
chr18	38521451	38521951	21	Distal
chr18	38525313	38525813	17	Distal
chr18	38526855	38527355	21	Distal
chr18	38545022	38545522	22	Distal
chr18	38551828	38552328	22	Distal
chr18	38556988	38557488	50	Distal
chr18	38558446	38558946	40	Distal
chr18	38563136	38563636	21	Distal
chr18	38571554	38572054	40	Distal
chr18	38575455	38575955	30	Distal
chr18	38576862	38577362	51	Distal
chr18	38576308	38576808	30	Distal
chr18	38580705	38581205	28	Distal
chr18	38583689	38584189	50	Distal
chr18	38586315	38586815	50	Distal
chr18	38611054	38611554	42	Distal
chr18	38610499	38610999	42	Distal
chr18	38614370	38614870	17	Distal
chr18	38616595	38617095	42	Distal
chr18	38624320	38624820	50	Distal
chr18	38625867	38626367	34	Distal
chr18	38633262	38633762	42	Distal
chr18	38632714	38633214	50	Distal
chr18	38634063	38634563	34	Distal
chr18	38635672	38636172	41	Distal
chr18	38636909	38637409	50	Distal
chr18	38645189	38645689	21	Distal
chr18	38650208	38650708	41	Distal
chr18	38659567	38660067	51	Promoter proximal
chr18	38663226	38663726	42	Distal
chr18	38664920	38665420	34	Distal
chr18	38666745	38667245	28	Distal
chr18	38691785	38692285	21	Distal
chr18	38695834	38696334	21	Distal
chr18	38709088	38709588	50	Distal
chr18	38711327	38711827	44	Distal
chr18	38714706	38715206	50	Distal
chr18	38716293	38716793	21	Distal
chr18	38718725	38719225	50	Distal
chr18	38720108	38720608	22	Distal
chr18	38722916	38723416	50	Distal
chr18	38728683	38729183	28	Distal
chr18	38735294	38735794	50	Distal
chr18	38750747	38751247	21	Distal
chr18	38751877	38752377	21	Distal
chr18	38752438	38752938	21	Distal
chr18	38790237	38790737	21	Distal
chr18	38808938	38809438	50	Distal
chr18	38854012	38854512	26	Distal
chr18	38884007	38884507	40	Distal
chr18	38888607	38889107	50	Distal
chr18	38894992	38895492	50	Distal
chr18	38902463	38902963	50	Distal
chr18	38909912	38910412	51	Distal
chr18	38924588	38925088	50	Distal
chr18	38940772	38941272	30	Distal
chr18	38944491	38944991	50	Distal
chr18	38951617	38952117	21	Distal
chr18	38954996	38955496	50	Distal
chr18	38957686	38958186	50	Distal
chr18	38966798	38967298	50	Distal
chr18	38980355	38980855	14	Distal
chr18	38981360	38981860	21	Distal
chr18	38982041	38982541	50	Distal
chr18	38984437	38984937	33	Distal
chr18	38996232	38996732	34	Distal
chr18	39012696	39013196	51	Distal
chr18	39030187	39030687	50	Distal
chr18	39031722	39032222	50	Distal
chr18	39037924	39038424	26	Distal
chr18	39057656	39058156	21	Distal
chr18	39058528	39059028	21	Distal
chr18	39085617	39086117	33	Distal
chr18	39105089	39105589	19	Distal
chr18	39111827	39112327	51	Distal
chr18	39119093	39119593	50	Distal
chr18	39128139	39128639	26	Distal
chr18	39147893	39148393	10	Distal
chr18	39151144	39151644	28	Distal
chr18	39190442	39190942	21	Distal
chr18	39198312	39198812	21	Distal
chr18	39205549	39206049	50	Distal
chr18	39208689	39209189	51	Distal
chr18	39215905	39216405	19	Distal
chr18	39232979	39233479	34	Distal
chr18	39239103	39239603	28	Distal
chr18	39241512	39242012	19	Distal
chr18	39250667	39251167	50	Distal
chr18	39251635	39252135	50	Distal
chr18	39259422	39259922	51	Distal
chr18	39260549	39261049	50	Distal
chr18	39274488	39274988	28	Distal
chr18	39302452	39302952	34	Distal
chr18	39307810	39308310	19	Distal
chr18	39311297	39311797	18	Distal
chr18	39313913	39314413	18	Promoter
chr18	39314753	39315253	19	Promoter proximal
chr18	39317967	39318467	33	Distal
chr18	39318478	39318978	33	Distal
chr18	39320789	39321289	21	Distal
chr18	39324971	39325471	21	Distal
chr18	39340001	39340501	50	Promoter proximal
chr18	39345533	39346033	34	Distal
chr18	39348697	39349197	33	Distal
chr18	39355141	39355641	34	Distal
chr18	39375688	39376188	51	Distal
chr18	39380783	39381283	19	Distal
chr18	39389829	39390329	50	Distal
chr18	39406900	39407400	19	Distal
chr18	39414226	39414726	21	Distal
chr18	39419860	39420360	51	Distal
chr18	39421330	39421830	34	Distal
chr18	39424176	39424676	44	Distal
chr18	39425211	39425711	50	Distal
chr18	39433629	39434129	46	Distal
chr18	39434178	39434678	39	Distal
chr18	39439448	39439948	50	Distal
chr18	39448923	39449423	51	Distal
chr18	39453801	39454301	5	Distal
chr18	39453291	39453791	50	Distal
chr18	39455261	39455761	22	Distal
chr18	39460066	39460566	50	Distal
chr18	39462391	39462891	21	Distal
chr18	39463911	39464411	43	Distal
chr18	39479385	39479885	50	Distal
chr18	39480792	39481292	21	Distal
chr18	39485666	39486166	40	Distal
chr18	39487937	39488437	19	Distal
chr18	39493359	39493859	50	Distal
chr18	39494136	39494636	18	Distal
chr18	39497828	39498328	12	Distal
chr18	39500930	39501430	12	Distal
chr18	39500139	39500639	51	Distal
chr18	39513144	39513644	19	Distal
chr18	39519254	39519754	12	Distal
chr18	39519793	39520293	27	Distal
chr18	39523245	39523745	14	Distal
chr18	39527827	39528327	50	Distal
chr18	39538868	39539368	21	Distal
chr18	39552726	39553226	51	Distal
chr18	39558613	39559113	21	Distal
chr18	39561032	39561532	40	Distal
chr18	39560376	39560876	34	Distal
chr18	39571447	39571947	5	Distal
chr18	39586691	39587191	34	Distal
chr18	39591622	39592122	8	Distal
chr18	39595141	39595641	21	Distal
chr18	39596788	39597288	9	Distal
chr18	39599186	39599686	21	Distal
chr18	39600500	39601000	21	Distal
chr18	39602181	39602681	19	Distal
chr18	39604752	39605252	44	Distal
chr18	39606927	39607427	50	Distal
chr18	39611697	39612197	45	Distal
chr18	39623246	39623746	13	Promoter proximal
chr18	39624410	39624910	23	Distal
chr18	39626689	39627189	34	Distal
chr18	39628417	39628917	12	Distal
chr18	39627796	39628296	45	Distal
chr18	39641313	39641813	13	Distal
chr18	39648074	39648574	22	Distal
chr18	39647542	39648042	11	Distal
chr18	39655281	39655781	21	Promoter
chr18	39660097	39660597	44	Distal
chr18	39663821	39664321	50	Distal
chr18	39666478	39666978	12	Distal
chr18	39675324	39675824	44	Promoter proximal
chr18	39675833	39676333	45	Promoter proximal
chr18	39680979	39681479	12	Distal
chr18	39693613	39694113	12	Distal
chr18	39698338	39698838	19	Distal
chr18	39699507	39700007	50	Distal
chr18	39701779	39702279	10	Distal
chr18	39702870	39703370	33	Distal
chr18	39704192	39704692	51	Distal
chr18	39707860	39708360	50	Distal
chr18	39709829	39710329	45	Distal
chr18	39711898	39712398	19	Distal
chr18	39724623	39725123	21	Distal
chr18	39732867	39733367	21	Distal
chr18	39734507	39735007	19	Distal
chr18	39738963	39739463	51	Distal
chr18	39741816	39742316	21	Distal
chr18	39746160	39746660	12	Distal
chr18	39749078	39749578	10	Distal
chr18	39749604	39750104	45	Promoter proximal
chr18	39751093	39751593	12	Promoter
chr18	39752170	39752670	12	Promoter proximal
chr18	39752947	39753447	34	Promoter proximal
chr18	39761222	39761722	21	Distal
chr18	39763737	39764237	34	Distal
chr18	39764796	39765296	10	Distal
chr18	39770367	39770867	10	Distal
chr18	39772503	39773003	10	Distal
chr18	39773625	39774125	21	Distal
chr18	39775151	39775651	50	Distal
chr18	39776728	39777228	50	Distal
chr18	39779898	39780398	34	Distal
chr18	39781565	39782065	45	Distal
chr18	39783534	39784034	12	Distal
chr18	39786436	39786936	21	Distal
chr18	39788320	39788820	21	Distal
chr18	39796393	39796893	20	Distal
chr18	39798922	39799422	22	Promoter proximal
chr18	39800082	39800582	20	Promoter
chr18	39799448	39799948	20	Promoter proximal
chr18	39805155	39805655	13	Distal
chr18	39806499	39806999	21	Distal
chr18	39814980	39815480	50	Distal
chr18	39820625	39821125	34	Distal
chr18	39825439	39825939	28	Distal
chr18	39831410	39831910	45	Distal
chr18	39835610	39836110	44	Distal
chr18	39840275	39840775	45	Promoter proximal
chr18	39841391	39841891	2	Promoter
chr18	39843479	39843979	27	Promoter proximal
chr18	39846244	39846744	39	Distal
chr18	39855723	39856223	12	Distal
chr18	39862301	39862801	26	Promoter proximal
chr18	39863085	39863585	19	Promoter proximal
chr18	39863857	39864357	23	Promoter
chr18	39865806	39866306	26	Promoter proximal
chr18	39867045	39867545	12	Distal
chr18	39870608	39871108	21	Distal
chr18	39871954	39872454	21	Distal
chr18	39890850	39891350	27	Distal
chr18	39892271	39892771	34	Distal
chr18	39911694	39912194	21	Distal
chr18	39913824	39914324	22	Distal
chr18	39939153	39939653	12	Distal
chr18	39942978	39943478	34	Distal
chr18	39945062	39945562	50	Distal
chr18	39946467	39946967	22	Distal
chr18	39952815	39953315	50	Distal
chr18	39957705	39958205	50	Distal
chr18	39959777	39960277	21	Distal
chr18	39966197	39966697	27	Distal
chr18	39974224	39974724	50	Distal
chr18	39978371	39978871	44	Distal
chr18	40004151	40004651	19	Distal
chr18	40006614	40007114	51	Distal
chr18	40012849	40013349	50	Distal
chr18	40018094	40018594	50	Distal
chr18	40019908	40020408	44	Distal
chr18	40024656	40025156	17	Distal
chr18	40056024	40056524	45	Distal
chr18	40066343	40066843	40	Promoter
chr18	40075404	40075904	19	Distal
chr18	40087868	40088368	44	Distal
chr18	40092713	40093213	50	Distal
chr18	40093532	40094032	44	Distal
chr18	40094357	40094857	34	Distal
chr18	40102872	40103372	50	Distal
chr18	40108473	40108973	19	Distal
chr18	40120930	40121430	50	Distal
chr18	40139434	40139934	50	Distal
chr18	40149583	40150083	50	Distal
chr18	40152742	40153242	51	Distal
chr18	40159337	40159837	51	Distal
chr18	40161094	40161594	50	Distal
chr18	40175873	40176373	50	Distal
chr18	40186150	40186650	50	Distal
chr18	40204549	40205049	45	Distal
chr18	40205419	40205919	45	Distal
chr18	40208737	40209237	45	Distal
chr18	40210968	40211468	12	Distal
chr18	40215945	40216445	21	Distal
chr18	40222647	40223147	44	Distal
chr18	40235719	40236219	50	Distal
chr18	40249634	40250134	42	Distal
chr18	40250201	40250701	44	Distal
chr18	40258225	40258725	48	Distal
chr18	40259045	40259545	48	Distal
chr18	40272629	40273129	48	Distal
chr18	40285009	40285509	42	Distal
chr18	40293265	40293765	34	Distal
chr18	40305582	40306082	50	Distal
chr18	40312992	40313492	21	Distal
chr18	40345877	40346377	51	Distal
chr18	40347211	40347711	12	Distal
chr18	40357509	40358009	12	Distal
chr18	40360534	40361034	50	Distal
chr18	40369063	40369563	11	Distal
chr18	40371641	40372141	21	Distal
chr18	40381001	40381501	50	Distal
chr18	40387330	40387830	9	Distal
chr18	40413132	40413632	12	Distal
chr18	40431057	40431557	42	Distal
chr18	40431588	40432088	17	Distal
chr18	40437481	40437981	42	Distal
chr18	40440290	40440790	50	Distal
chr18	40443408	40443908	12	Distal
chr18	40446930	40447430	50	Distal
chr18	40452616	40453116	12	Distal
chr18	40482164	40482664	50	Distal
chr18	40489298	40489798	12	Distal
chr18	40503926	40504426	50	Distal
chr18	40516843	40517343	12	Distal
chr18	40528330	40528830	34	Distal
chr18	40529419	40529919	50	Distal
chr18	40534645	40535145	21	Distal
chr18	40535546	40536046	50	Distal
chr18	40536616	40537116	50	Distal
chr18	40553008	40553508	28	Distal
chr18	40563862	40564362	50	Distal
chr18	40566411	40566911	16	Distal
chr18	40565743	40566243	10	Distal
chr18	40569599	40570099	50	Distal
chr18	40576439	40576939	23	Distal
chr18	40577400	40577900	50	Distal
chr18	40583192	40583692	34	Distal
chr18	40593901	40594401	50	Distal
chr18	40608254	40608754	28	Distal
chr18	40636295	40636795	28	Distal
chr18	40638319	40638819	50	Distal
chr18	40640477	40640977	45	Distal
chr18	40654315	40654815	7	Distal
chr18	40662963	40663463	34	Distal
chr18	40676601	40677101	17	Distal
chr18	40724835	40725335	50	Distal
chr18	40777497	40777997	42	Distal
chr18	40803551	40804051	50	Distal
chr18	40810302	40810802	14	Distal
chr18	40841413	40841913	44	Distal
chr18	40851018	40851518	11	Distal
chr18	40850516	40851016	26	Distal
chr18	40852386	40852886	21	Distal
chr18	40866183	40866683	50	Distal
chr18	40867399	40867899	28	Distal
chr18	40868042	40868542	21	Distal
chr18	40874155	40874655	13	Distal
chr18	40877010	40877510	27	Distal
chr18	40881313	40881813	27	Distal
chr18	40882395	40882895	27	Distal
chr18	40888150	40888650	50	Distal
chr18	40893800	40894300	50	Distal
chr18	40897820	40898320	50	Distal
chr18	40914777	40915277	34	Distal
chr18	40932753	40933253	13	Distal
chr18	40939616	40940116	44	Distal
chr18	40949478	40949978	46	Distal
chr18	40976165	40976665	34	Distal
chr18	41004251	41004751	50	Distal
chr18	41007785	41008285	34	Distal
chr18	41034164	41034664	28	Distal
chr18	41073493	41073993	43	Distal
chr18	41075313	41075813	24	Distal
chr18	41075813	41076313	50	Distal
chr18	41077017	41077517	50	Distal
chr18	41096466	41096966	5	Distal
chr18	41109398	41109898	34	Distal
chr18	41113863	41114363	50	Distal
chr18	41120413	41120913	34	Distal
chr18	41121334	41121834	16	Distal
chr18	41128503	41129003	50	Distal
chr18	41134417	41134917	45	Distal
chr18	41140458	41140958	45	Distal
chr18	41144373	41144873	45	Distal
chr18	41154352	41154852	12	Distal
chr18	41162120	41162620	12	Distal
chr18	41162794	41163294	44	Distal
chr18	41165579	41166079	34	Distal
chr18	41166153	41166653	12	Distal
chr18	41167229	41167729	51	Distal
chr18	41226118	41226618	27	Distal
chr18	41227935	41228435	21	Distal
chr18	41228447	41228947	21	Distal
chr18	41243373	41243873	50	Distal
chr18	41244407	41244907	28	Distal
chr18	41265022	41265522	48	Distal
chr18	41266745	41267245	44	Distal
chr18	41268501	41269001	21	Distal
chr18	41290386	41290886	50	Distal
chr18	41312146	41312646	21	Distal
chr18	41320040	41320540	21	Distal
chr18	41319481	41319981	21	Distal
chr18	41321742	41322242	17	Distal
chr18	41324879	41325379	21	Distal
chr18	41324336	41324836	21	Distal
chr18	41326263	41326763	50	Distal
chr18	41333148	41333648	17	Distal
chr18	41347012	41347512	50	Distal
chr18	41370708	41371208	42	Distal
chr18	41371661	41372161	19	Distal
chr18	41378611	41379111	21	Distal
chr18	41390227	41390727	23	Distal
chr18	41391535	41392035	5	Distal
chr18	41396148	41396648	14	Distal
chr18	41395611	41396111	8	Distal
chr18	41398996	41399496	51	Distal
chr18	41429613	41430113	45	Distal
chr18	41457656	41458156	50	Distal
chr18	41464225	41464725	26	Distal
chr18	41465327	41465827	34	Distal
chr18	41484050	41484550	50	Distal
chr18	41492076	41492576	26	Distal
chr18	41503050	41503550	17	Distal
chr18	41503566	41504066	17	Distal
chr18	41506535	41507035	17	Distal
chr18	41515866	41516366	50	Distal
chr18	41521826	41522326	50	Promoter proximal
chr18	41532334	41532834	17	Distal
chr18	41534514	41535014	50	Distal
chr18	41541569	41542069	12	Distal
chr18	41545428	41545928	12	Distal
chr18	41548443	41548943	50	Distal
chr18	41553630	41554130	44	Distal
chr18	41565661	41566161	50	Distal
chr18	41569791	41570291	24	Distal
chr18	41570450	41570950	50	Distal
chr18	41577469	41577969	14	Distal
chr18	41579158	41579658	14	Distal
chr18	41593243	41593743	14	Distal
chr18	41594419	41594919	6	Distal
chr18	41599471	41599971	40	Distal
chr18	41604916	41605416	50	Distal
chr18	41613201	41613701	44	Distal
chr18	41623361	41623861	50	Distal
chr18	41627552	41628052	50	Distal
chr18	41630084	41630584	50	Promoter proximal
chr18	41642771	41643271	28	Distal
chr18	41644487	41644987	50	Distal
chr18	41645920	41646420	50	Distal
chr18	41646892	41647392	14	Distal
chr18	41647855	41648355	21	Distal
chr18	41655029	41655529	14	Distal
chr18	41655772	41656272	12	Distal
chr18	41657877	41658377	19	Distal
chr18	41666120	41666620	26	Distal
chr18	41672501	41673001	12	Distal
chr18	41674488	41674988	50	Distal
chr18	41679455	41679955	26	Distal
chr18	41681432	41681932	24	Distal
chr18	41687092	41687592	14	Distal
chr18	41690538	41691038	34	Distal
chr18	41695430	41695930	28	Distal
chr18	41699772	41700272	23	Distal
chr18	41700346	41700846	26	Distal
chr18	41702056	41702556	50	Distal
chr18	41704043	41704543	14	Distal
chr18	41707167	41707667	14	Distal
chr18	41714831	41715331	8	Distal
chr18	41719854	41720354	43	Distal
chr18	41721023	41721523	50	Distal
chr18	41730419	41730919	8	Distal
chr18	41731778	41732278	43	Distal
chr18	41744562	41745062	44	Distal
chr18	41745386	41745886	5	Distal
chr18	41745906	41746406	26	Distal
chr18	41755039	41755539	50	Distal
chr18	41761572	41762072	43	Distal
chr18	41764966	41765466	19	Distal
chr18	41767938	41768438	34	Distal
chr18	41771929	41772429	19	Distal
chr18	41782459	41782959	50	Distal
chr18	41784849	41785349	27	Distal
chr18	41794806	41795306	19	Distal
chr18	41796873	41797373	8	Distal
chr18	41803262	41803762	10	Distal
chr18	41809600	41810100	21	Distal
chr18	41828139	41828639	19	Distal
chr18	41829581	41830081	19	Distal
chr18	41834710	41835210	24	Distal
chr18	41842826	41843326	51	Distal
chr18	41845500	41846000	21	Distal
chr18	41849552	41850052	19	Distal
chr18	41850728	41851228	26	Distal
chr18	41864678	41865178	50	Distal
chr18	41868039	41868539	50	Distal
chr18	41870139	41870639	27	Distal
chr18	41871416	41871916	21	Distal
chr18	41875299	41875799	21	Distal
chr18	41883249	41883749	28	Distal
chr18	41886079	41886579	19	Distal
chr18	41887107	41887607	27	Distal
chr18	41906536	41907036	6	Distal
chr18	41911687	41912187	50	Distal
chr18	41922716	41923216	26	Distal
chr18	41923464	41923964	33	Distal
chr18	41928499	41928999	33	Distal
chr18	41936736	41937236	50	Distal
chr18	41938354	41938854	50	Distal
chr18	41940443	41940943	44	Distal
chr18	41949488	41949988	19	Distal
chr18	41954892	41955392	1	Promoter
chr18	41965390	41965890	51	Distal
chr18	41966063	41966563	44	Distal
chr18	41966891	41967391	43	Distal
chr18	41967642	41968142	51	Distal
chr18	41968341	41968841	50	Distal
chr18	41974750	41975250	13	Distal
chr18	41975547	41976047	50	Distal
chr18	41977896	41978396	50	Distal
chr18	41989469	41989969	8	Distal
chr18	41994804	41995304	50	Distal
chr18	41995305	41995805	50	Distal
chr18	41997087	41997587	8	Distal
chr18	42004275	42004775	19	Distal
chr18	42011008	42011508	31	Distal
chr18	42019132	42019632	12	Distal
chr18	42022066	42022566	34	Distal
chr18	42024980	42025480	30	Promoter
chr18	42027293	42027793	28	Promoter proximal
chr18	42028190	42028690	51	Distal
chr18	42030549	42031049	5	Distal
chr18	42032765	42033265	50	Promoter proximal
chr18	42038849	42039349	51	Promoter proximal
chr18	42041783	42042283	16	Distal
chr18	42044290	42044790	28	Distal
chr18	42045260	42045760	28	Distal
chr18	42048117	42048617	22	Promoter proximal
chr18	42047307	42047807	17	Promoter proximal
chr18	42051060	42051560	51	Promoter proximal
chr18	42053132	42053632	5	Promoter proximal
chr18	42064733	42065233	50	Promoter proximal
chr18	42068014	42068514	10	Distal
chr18	42069281	42069781	21	Distal
chr18	42072249	42072749	28	Distal
chr18	42078684	42079184	33	Distal
chr18	42079384	42079884	45	Distal
chr18	42080279	42080779	43	Distal
chr18	42086258	42086758	43	Distal
chr18	42087872	42088372	50	Promoter proximal
chr18	42092792	42093292	39	Distal
chr18	42094814	42095314	7	Distal
chr18	42095932	42096432	10	Distal
chr18	42100785	42101285	7	Distal
chr18	42108130	42108630	34	Distal
chr18	42111966	42112466	13	Distal
chr18	42114282	42114782	3	Promoter proximal
chr18	42113392	42113892	13	Promoter proximal
chr18	42112617	42113117	26	Distal
chr18	42118098	42118598	50	Distal
chr18	42125724	42126224	50	Distal
chr18	42131648	42132148	8	Distal
chr18	42130977	42131477	8	Distal
chr18	42137945	42138445	19	Distal
chr18	42141398	42141898	14	Distal
chr18	42154195	42154695	7	Distal
chr18	42154996	42155496	42	Distal
chr18	42155624	42156124	42	Distal
chr18	42156227	42156727	44	Distal
chr18	42157498	42157998	51	Promoter proximal
chr18	42161860	42162360	50	Distal
chr18	42165873	42166373	28	Distal
chr18	42171013	42171513	14	Distal
chr18	42174845	42175345	21	Distal
chr18	42178609	42179109	50	Distal
chr18	42183695	42184195	21	Distal
chr18	42184291	42184791	34	Promoter proximal
chr18	42185056	42185556	33	Promoter proximal
chr18	42187541	42188041	21	Promoter proximal
chr18	42192804	42193304	43	Distal
chr18	42196586	42197086	11	Distal
chr18	42200474	42200974	12	Distal
chr18	42202862	42203362	12	Distal
chr18	42211153	42211653	42	Distal
chr18	42212289	42212789	50	Distal
chr18	42228090	42228590	12	Distal
chr18	42230518	42231018	8	Distal
chr18	42240070	42240570	51	Distal
chr18	42253378	42253878	34	Distal
chr18	42256319	42256819	21	Distal
chr18	42261713	42262213	21	Distal
chr18	42263172	42263672	12	Distal
chr18	42264391	42264891	48	Distal
chr18	42271568	42272068	51	Promoter proximal
chr18	42275839	42276339	9	Distal
chr18	42274407	42274907	34	Distal
chr18	42275264	42275764	10	Distal
chr18	42280131	42280631	12	Distal
chr18	42281950	42282450	42	Distal
chr18	42281071	42281571	14	Distal
chr18	42290847	42291347	42	Distal
chr18	42290226	42290726	19	Distal
chr18	42298687	42299187	2	Distal
chr18	42299188	42299688	39	Distal
chr18	42306156	42306656	44	Distal
chr18	42310238	42310738	45	Distal
chr18	42310886	42311386	39	Distal
chr18	42312200	42312700	45	Distal
chr18	42323856	42324356	6	Distal
chr18	42326718	42327218	45	Distal
chr18	42328844	42329344	14	Distal
chr18	42330104	42330604	50	Distal
chr18	42337308	42337808	14	Distal
chr18	42339218	42339718	14	Distal
chr18	42338664	42339164	14	Distal
chr18	42339754	42340254	14	Distal
chr18	42340357	42340857	14	Distal
chr18	42348662	42349162	34	Distal
chr18	42349820	42350320	51	Distal
chr18	42353864	42354364	8	Distal
chr18	42365508	42366008	51	Distal
chr18	42373605	42374105	26	Distal
chr18	42378782	42379282	19	Distal
chr18	42381288	42381788	50	Distal
chr18	42389208	42389708	13	Distal
chr18	42392376	42392876	48	Promoter proximal
chr18	42399376	42399876	12	Distal
chr18	42401205	42401705	14	Distal
chr18	42404091	42404591	44	Distal
chr18	42405024	42405524	50	Distal
chr18	42412848	42413348	51	Distal
chr18	42413776	42414276	45	Distal
chr18	42414639	42415139	39	Distal
chr18	42417128	42417628	14	Distal
chr18	42426500	42427000	34	Distal
chr18	42437562	42438062	5	Distal
chr18	42436886	42437386	34	Distal
chr18	42446167	42446667	14	Distal
chr18	42459852	42460352	44	Distal
chr18	42469972	42470472	50	Distal
chr18	42471994	42472494	51	Distal
chr18	42473594	42474094	14	Distal
chr18	42474532	42475032	17	Distal
chr18	42475525	42476025	50	Distal
chr18	42477150	42477650	50	Distal
chr18	42482438	42482938	45	Distal
chr18	42484614	42485114	14	Distal
chr18	42489765	42490265	50	Distal
chr18	42509963	42510463	10	Distal
chr18	42508905	42509405	14	Distal
chr18	42517836	42518336	28	Distal
chr18	42518340	42518840	26	Distal
chr18	42520066	42520566	16	Distal
chr18	42525831	42526331	9	Distal
chr18	42532043	42532543	48	Distal
chr18	42533227	42533727	51	Distal
chr18	42532564	42533064	48	Distal
chr18	42536428	42536928	13	Distal
chr18	42545778	42546278	21	Distal
chr18	42548451	42548951	17	Distal
chr18	42559236	42559736	44	Distal
chr18	42564081	42564581	50	Distal
chr18	42564770	42565270	51	Distal
chr18	42578732	42579232	44	Distal
chr18	42583118	42583618	14	Distal
chr18	42585434	42585934	50	Distal
chr18	42596150	42596650	5	Distal
chr18	42596944	42597444	50	Distal
chr18	42599106	42599606	40	Distal
chr18	42607028	42607528	19	Distal
chr18	42607917	42608417	19	Distal
chr18	42614580	42615080	39	Distal
chr18	42619606	42620106	12	Distal
chr18	42620550	42621050	45	Distal
chr18	42621698	42622198	8	Distal
chr18	42632704	42633204	12	Distal
chr18	42635626	42636126	14	Distal
chr18	42636137	42636637	19	Distal
chr18	42640081	42640581	17	Distal
chr18	42644730	42645230	16	Distal
chr18	42654472	42654972	33	Distal
chr18	42669044	42669544	50	Distal
chr18	42670011	42670511	34	Distal
chr18	42671470	42671970	8	Distal
chr18	42673854	42674354	8	Distal
chr18	42675760	42676260	8	Distal
chr18	42682515	42683015	34	Distal
chr18	42699985	42700485	26	Distal
chr18	42706614	42707114	22	Distal
chr18	42719168	42719668	50	Distal
chr18	42726768	42727268	50	Distal
chr18	42734656	42735156	8	Distal
chr18	42745097	42745597	14	Distal
chr18	42765290	42765790	8	Distal
chr18	42782857	42783357	21	Distal
chr18	42784601	42785101	28	Distal
chr18	42795226	42795726	50	Distal
chr18	42798418	42798918	28	Distal
chr18	42801631	42802131	44	Distal
chr18	42813536	42814036	45	Distal
chr18	42829938	42830438	42	Distal
chr18	42831793	42832293	28	Distal
chr18	42851630	42852130	50	Distal
chr18	42858986	42859486	51	Distal
chr18	42859941	42860441	34	Distal
chr18	42872829	42873329	34	Distal
chr18	42874853	42875353	51	Distal
chr18	42896733	42897233	17	Distal
chr18	42914686	42915186	40	Distal
chr18	42915283	42915783	26	Distal
chr18	42925016	42925516	45	Distal
chr18	42929815	42930315	26	Distal
chr18	42931474	42931974	38	Distal
chr18	42942758	42943258	50	Distal
chr18	42954867	42955367	50	Distal
chr18	42996810	42997310	10	Distal
chr18	43001787	43002287	40	Distal
chr18	43011123	43011623	50	Distal
chr18	43013359	43013859	34	Distal
chr18	43034563	43035063	24	Distal
chr18	43048945	43049445	39	Distal
chr18	43049487	43049987	50	Distal
chr18	43056128	43056628	45	Distal
chr18	43060019	43060519	51	Distal
chr18	43061701	43062201	27	Distal
chr18	43077832	43078332	34	Distal
chr18	43078382	43078882	50	Distal
chr18	43092483	43092983	45	Distal
chr18	43117515	43118015	50	Promoter proximal
chr18	43130104	43130604	34	Distal
chr18	43130626	43131126	44	Distal
chr18	43139284	43139784	50	Distal
chr18	43148764	43149264	51	Distal
chr18	43160494	43160994	44	Distal
chr18	43161449	43161949	44	Distal
chr18	43175213	43175713	44	Distal
chr18	43211014	43211514	14	Distal
chr18	43219671	43220171	50	Distal
chr18	43234823	43235323	14	Distal
chr18	43237030	43237530	51	Distal
chr18	43238362	43238862	14	Distal
chr18	43247894	43248394	14	Distal
chr18	43248546	43249046	14	Distal
chr18	43271780	43272280	5	Promoter
chr18	43277090	43277590	5	Promoter
chr18	43279316	43279816	19	Distal
chr18	43285992	43286492	50	Distal
chr18	43303261	43303761	44	Distal
chr18	43312838	43313338	44	Distal
chr18	43340989	43341489	34	Distal
chr18	43370725	43371225	17	Distal
chr18	43372789	43373289	50	Distal
chr18	43380067	43380567	44	Distal
chr18	43389072	43389572	44	Distal
chr18	43393131	43393631	44	Distal
chr18	43396230	43396730	51	Distal
chr18	43399529	43400029	50	Distal
chr18	43407600	43408100	50	Distal
chr18	43422474	43422974	5	Distal
chr18	43443860	43444360	50	Distal
chr18	43446223	43446723	17	Distal
chr18	43471775	43472275	12	Distal
chr18	43480992	43481492	11	Distal
chr18	43482610	43483110	50	Distal
chr18	43484646	43485146	16	Distal
chr18	43485573	43486073	16	Distal
chr18	43486417	43486917	16	Distal
chr18	43501004	43501504	50	Distal
chr18	43525115	43525615	18	Distal
chr18	43526709	43527209	46	Distal
chr18	43531419	43531919	19	Distal
chr18	43541959	43542459	50	Distal
chr18	43543162	43543662	32	Distal
chr18	43547494	43547994	32	Distal
chr18	43559452	43559952	19	Distal
chr18	43563739	43564239	16	Distal
chr18	43571008	43571508	5	Distal
chr18	43572079	43572579	44	Distal
chr18	43574801	43575301	44	Distal
chr18	43578660	43579160	16	Distal
chr18	43582091	43582591	41	Distal
chr18	43585020	43585520	19	Distal
chr18	43587494	43587994	5	Distal
chr18	43588699	43589199	42	Distal
chr18	43590525	43591025	21	Distal
chr18	43589683	43590183	22	Distal
chr18	43596057	43596557	5	Distal
chr18	43620886	43621386	5	Distal
chr18	43624768	43625268	50	Distal
chr18	43627843	43628343	50	Distal
chr18	43647937	43648437	50	Distal
chr18	43661458	43661958	5	Distal
chr18	43662640	43663140	42	Distal
chr18	43665335	43665835	44	Distal
chr18	43668165	43668665	42	Distal
chr18	43668824	43669324	44	Distal
chr18	43671372	43671872	50	Distal
chr18	43688733	43689233	34	Distal
chr18	43714551	43715051	42	Distal
chr18	43756430	43756930	12	Distal
chr18	43757197	43757697	39	Distal
chr18	43758701	43759201	50	Distal
chr18	43760868	43761368	12	Distal
chr18	43761659	43762159	34	Distal
chr18	43772895	43773395	38	Distal
chr18	43774348	43774848	50	Distal
chr18	43775497	43775997	39	Distal
chr18	43776974	43777474	50	Distal
chr18	43777772	43778272	39	Distal
chr18	43780879	43781379	39	Distal
chr18	43785101	43785601	28	Distal
chr18	43787664	43788164	21	Distal
chr18	43789144	43789644	51	Distal
chr18	43794315	43794815	42	Distal
chr18	43797244	43797744	50	Distal
chr18	43800563	43801063	24	Distal
chr18	43805554	43806054	6	Distal
chr18	43820353	43820853	24	Distal
chr18	43824763	43825263	51	Distal
chr18	43830252	43830752	42	Distal
chr18	43830843	43831343	24	Distal
chr18	43835866	43836366	50	Distal
chr18	43846234	43846734	39	Distal
chr18	43847519	43848019	39	Distal
chr18	43857703	43858203	50	Distal
chr18	43863117	43863617	39	Distal
chr18	43862509	43863009	44	Distal
chr18	43866872	43867372	48	Distal
chr18	43869600	43870100	44	Distal
chr18	43869046	43869546	44	Distal
chr18	43870573	43871073	45	Distal
chr18	43875363	43875863	39	Distal
chr18	43876795	43877295	44	Distal
chr18	43876173	43876673	44	Distal
chr18	43877847	43878347	45	Distal
chr18	43882318	43882818	39	Distal
chr18	43883868	43884368	44	Distal
chr18	43886258	43886758	50	Distal
chr18	43888565	43889065	44	Distal
chr18	43892936	43893436	39	Distal
chr18	43893592	43894092	51	Distal
chr18	43904406	43904906	18	Distal
chr18	43915896	43916396	44	Distal
chr18	43917536	43918036	33	Distal
chr18	43919504	43920004	16	Distal
chr18	43931374	43931874	45	Distal
chr18	43932153	43932653	24	Distal
chr18	43933188	43933688	44	Distal
chr18	43935069	43935569	39	Distal
chr18	43938476	43938976	50	Distal
chr18	43941953	43942453	50	Distal
chr18	43949232	43949732	42	Distal
chr18	43952373	43952873	40	Distal
chr18	43955690	43956190	50	Distal
chr18	43956724	43957224	34	Distal
chr18	43961702	43962202	24	Distal
chr18	43974227	43974727	44	Distal
chr18	43974955	43975455	50	Distal
chr18	44008831	44009331	39	Distal
chr18	44020861	44021361	10	Distal
chr18	44033053	44033553	19	Distal
chr18	44035532	44036032	45	Distal
chr18	44036432	44036932	50	Distal
chr18	44050969	44051469	42	Distal
chr18	44055010	44055510	50	Distal
chr18	44066496	44066996	24	Distal
chr18	44067147	44067647	24	Distal
chr18	44079563	44080063	43	Distal
chr18	44080380	44080880	50	Distal
chr18	44093195	44093695	12	Distal
chr18	44098694	44099194	10	Distal
chr18	44107137	44107637	50	Distal
chr18	44119393	44119893	10	Distal
chr18	44122198	44122698	34	Distal
chr18	44123693	44124193	12	Distal
chr18	44128308	44128808	8	Distal
chr18	44129232	44129732	33	Distal
chr18	44130294	44130794	5	Distal
chr18	44136281	44136781	10	Distal
chr18	44149576	44150076	22	Distal
chr18	44150120	44150620	21	Distal
chr18	44153912	44154412	24	Distal
chr18	44156056	44156556	48	Distal
chr18	44156746	44157246	19	Distal
chr18	44170019	44170519	28	Distal
chr18	44174276	44174776	34	Distal
chr18	44174888	44175388	50	Distal
chr18	44179624	44180124	28	Distal
chr18	44180622	44181122	37	Distal
chr18	44182263	44182763	26	Distal
chr18	44185976	44186476	44	Distal
chr18	44187067	44187567	13	Distal
chr18	44189431	44189931	23	Distal
chr18	44193032	44193532	50	Distal
chr18	44198278	44198778	11	Distal
chr18	44198834	44199334	10	Distal
chr18	44197769	44198269	7	Distal
chr18	44213234	44213734	7	Promoter proximal
chr18	44214342	44214842	10	Promoter proximal
chr18	44216094	44216594	12	Promoter proximal
chr18	44229693	44230193	38	Distal
chr18	44232456	44232956	10	Distal
chr18	44235934	44236434	12	Distal
chr18	44253080	44253580	12	Distal
chr18	44258475	44258975	50	Distal
chr18	44260615	44261115	50	Distal
chr18	44274942	44275442	51	Distal
chr18	44284789	44285289	50	Distal
chr18	44290398	44290898	12	Distal
chr18	44309126	44309626	39	Distal
chr18	44324230	44324730	44	Distal
chr18	44325826	44326326	12	Distal
chr18	44327242	44327742	8	Distal
chr18	44331552	44332052	50	Distal
chr18	44341772	44342272	21	Distal
chr18	44342905	44343405	8	Distal
chr18	44343526	44344026	44	Distal
chr18	44362212	44362712	50	Distal
chr18	44370823	44371323	21	Distal
chr18	44373266	44373766	21	Distal
chr18	44374904	44375404	34	Distal
chr18	44375840	44376340	21	Distal
chr18	44386257	44386757	48	Distal
chr18	44388271	44388771	44	Distal
chr18	44389998	44390498	50	Distal
chr18	44390669	44391169	17	Distal
chr18	44393359	44393859	18	Distal
chr18	44405561	44406061	21	Distal
chr18	44409464	44409964	21	Distal
chr18	44410728	44411228	34	Distal
chr18	44411459	44411959	21	Distal
chr18	44411989	44412489	50	Distal
chr18	44416412	44416912	34	Distal
chr18	44422987	44423487	50	Distal
chr18	44424180	44424680	48	Distal
chr18	44425095	44425595	51	Distal
chr18	44449910	44450410	51	Distal
chr18	44452331	44452831	48	Distal
chr18	44453466	44453966	51	Distal
chr18	44458728	44459228	21	Distal
chr18	44460028	44460528	51	Distal
chr18	44464322	44464822	39	Distal
chr18	44465323	44465823	48	Distal
chr18	44468542	44469042	51	Distal
chr18	44475773	44476273	34	Distal
chr18	44482712	44483212	27	Distal
chr18	44495794	44496294	12	Distal
chr18	44498089	44498589	38	Distal
chr18	44502738	44503238	33	Distal
chr18	44507705	44508205	29	Distal
chr18	44508441	44508941	30	Distal
chr18	44518054	44518554	48	Distal
chr18	44518596	44519096	50	Distal
chr18	44520969	44521469	51	Promoter proximal
chr18	44526645	44527145	31	Distal
chr18	44532948	44533448	24	Promoter proximal
chr18	44536518	44537018	12	Distal
chr18	44536002	44536502	44	Distal
chr18	44537504	44538004	21	Distal
chr18	44540037	44540537	44	Distal
chr18	44541036	44541536	12	Distal
chr18	44541731	44542231	21	Distal
chr18	44548789	44549289	39	Distal
chr18	44548227	44548727	39	Distal
chr18	44550908	44551408	24	Distal
chr18	44556275	44556775	34	Distal
chr18	44557563	44558063	28	Distal
chr18	44558848	44559348	50	Distal
chr18	44564841	44565341	27	Distal
chr18	44568336	44568836	22	Distal
chr18	44569587	44570087	50	Distal
chr18	44571156	44571656	50	Distal
chr18	44576017	44576517	33	Distal
chr18	44579704	44580204	47	Promoter
chr18	44578958	44579458	6	Promoter proximal
chr18	44580755	44581255	28	Promoter proximal
chr18	44587125	44587625	27	Distal
chr18	44588369	44588869	48	Distal
chr18	44589648	44590148	48	Distal
chr18	44592595	44593095	48	Distal
chr18	44595023	44595523	48	Distal
chr18	44594420	44594920	12	Distal
chr18	44595705	44596205	45	Distal
chr18	44597245	44597745	45	Distal
chr18	44599352	44599852	48	Distal
chr18	44598516	44599016	50	Distal
chr18	44601429	44601929	51	Distal
chr18	44602784	44603284	21	Distal
chr18	44609246	44609746	27	Distal
chr18	44614446	44614946	50	Distal
chr18	44624005	44624505	14	Distal
chr18	44624794	44625294	50	Distal
chr18	44626733	44627233	42	Distal
chr18	44627801	44628301	42	Distal
chr18	44632420	44632920	42	Distal
chr18	44634704	44635204	50	Distal
chr18	44635951	44636451	12	Distal
chr18	44636602	44637102	12	Distal
chr18	44637704	44638204	22	Distal
chr18	44638764	44639264	21	Distal
chr18	44642974	44643474	21	Distal
chr18	44645727	44646227	50	Distal
chr18	44648575	44649075	40	Distal
chr18	44651387	44651887	39	Distal
chr18	44654478	44654978	11	Distal
chr18	44655394	44655894	50	Distal
chr18	44660658	44661158	40	Distal
chr18	44662599	44663099	8	Distal
chr18	44663473	44663973	50	Distal
chr18	44668574	44669074	8	Distal
chr18	44669184	44669684	42	Distal
chr18	44672463	44672963	21	Distal
chr18	44673196	44673696	39	Distal
chr18	44675951	44676451	16	Distal
chr18	44678882	44679382	1	Promoter proximal
chr18	44680554	44681054	38	Promoter
chr18	44679813	44680313	3	Promoter
chr18	44682636	44683136	2	Promoter proximal
chr18	44686056	44686556	22	Distal
chr18	44688847	44689347	27	Distal
chr18	44689741	44690241	51	Distal
chr18	44691001	44691501	9	Distal
chr18	44692930	44693430	21	Distal
chr18	44695468	44695968	51	Promoter proximal
chr18	44696856	44697356	2	Promoter
chr18	44699810	44700310	38	Promoter proximal
chr18	44700521	44701021	3	Promoter proximal
chr18	44701156	44701656	6	Promoter
chr18	44704790	44705290	51	Distal
chr18	44706863	44707363	17	Distal
chr18	44708402	44708902	38	Distal
chr18	44709750	44710250	31	Distal
chr18	44709122	44709622	40	Distal
chr18	44711813	44712313	6	Distal
chr18	44714284	44714784	48	Distal
chr18	44715193	44715693	38	Distal
chr18	44715786	44716286	48	Distal
chr18	44716621	44717121	21	Distal
chr18	44719687	44720187	40	Distal
chr18	44721714	44722214	31	Distal
chr18	44723279	44723779	31	Distal
chr18	44725525	44726025	29	Distal
chr18	44723931	44724431	39	Distal
chr18	44724947	44725447	39	Distal
chr18	44726323	44726823	50	Distal
chr18	44727286	44727786	51	Distal
chr18	44729697	44730197	30	Distal
chr18	44732569	44733069	11	Promoter proximal
chr18	44733337	44733837	33	Promoter proximal
chr18	44731744	44732244	22	Promoter proximal
chr18	44731124	44731624	48	Promoter proximal
chr18	44735023	44735523	33	Distal
chr18	44737564	44738064	39	Distal
chr18	44736613	44737113	16	Distal
chr18	44739940	44740440	22	Distal
chr18	44742648	44743148	38	Distal
chr18	44743218	44743718	38	Distal
chr18	44744349	44744849	35	Distal
chr18	44746809	44747309	37	Distal
chr18	44747310	44747810	39	Distal
chr18	44748365	44748865	28	Distal
chr18	44751637	44752137	31	Distal
chr18	44753887	44754387	51	Distal
chr18	44756327	44756827	34	Distal
chr18	44759220	44759720	31	Distal
chr18	44759802	44760302	31	Distal
chr18	44761802	44762302	15	Distal
chr18	44765412	44765912	35	Distal
chr18	44765978	44766478	16	Distal
chr18	44764795	44765295	6	Distal
chr18	44767741	44768241	37	Distal
chr18	44769523	44770023	28	Distal
chr18	44771788	44772288	10	Distal
chr18	44772304	44772804	38	Distal
chr18	44775744	44776244	8	Distal
chr18	44777667	44778167	39	Distal
chr18	44778839	44779339	5	Distal
chr18	44779836	44780336	48	Distal
chr18	44781840	44782340	12	Distal
chr18	44782569	44783069	34	Distal
chr18	44784587	44785087	50	Distal
chr18	44786655	44787155	31	Distal
chr18	44788340	44788840	48	Distal
chr18	44789606	44790106	2	Distal
chr18	44790306	44790806	48	Distal
chr18	44791483	44791983	38	Distal
chr18	44792666	44793166	35	Distal
chr18	44793614	44794114	42	Distal
chr18	44796768	44797268	16	Distal
chr18	44798602	44799102	16	Distal
chr18	44799791	44800291	16	Distal
chr18	44803144	44803644	2	Distal
chr18	44802501	44803001	38	Distal
chr18	44805610	44806110	5	Distal
chr18	44807686	44808186	10	Distal
chr18	44811321	44811821	34	Distal
chr18	44815030	44815530	14	Distal
chr18	44816394	44816894	48	Distal
chr18	44817011	44817511	6	Distal
chr18	44818095	44818595	12	Distal
chr18	44818622	44819122	48	Distal
chr18	44819899	44820399	35	Distal
chr18	44821843	44822343	16	Distal
chr18	44823725	44824225	21	Distal
chr18	44823210	44823710	5	Distal
chr18	44824810	44825310	6	Distal
chr18	44826417	44826917	2	Distal
chr18	44828077	44828577	22	Distal
chr18	44830416	44830916	40	Distal
chr18	44831627	44832127	24	Distal
chr18	44834941	44835441	12	Distal
chr18	44835738	44836238	12	Distal
chr18	44837394	44837894	39	Distal
chr18	44839109	44839609	29	Distal
chr18	44840376	44840876	38	Distal
chr18	44841734	44842234	10	Distal
chr18	44842860	44843360	34	Distal
chr18	44844441	44844941	34	Distal
chr18	44845744	44846244	50	Distal
chr18	44847689	44848189	34	Distal
chr18	44849307	44849807	34	Distal
chr18	44848620	44849120	34	Distal
chr18	44851218	44851718	31	Distal
chr18	44851746	44852246	34	Distal
chr18	44852637	44853137	37	Distal
chr18	44855665	44856165	21	Distal
chr18	44856165	44856665	21	Distal
chr18	44857085	44857585	37	Distal
chr18	44857700	44858200	48	Distal
chr18	44859222	44859722	21	Distal
chr18	44859958	44860458	39	Distal
chr18	44862069	44862569	21	Distal
chr18	44864377	44864877	40	Distal
chr18	44867613	44868113	51	Distal
chr18	44869484	44869984	32	Distal
chr18	44870583	44871083	16	Distal
chr18	44871644	44872144	31	Distal
chr18	44875959	44876459	14	Distal
chr18	44876780	44877280	28	Distal
chr18	44878882	44879382	37	Distal
chr18	44880130	44880630	18	Distal
chr18	44881267	44881767	40	Distal
chr18	44882106	44882606	42	Distal
chr18	44883626	44884126	33	Distal
chr18	44885485	44885985	16	Distal
chr18	44887133	44887633	16	Distal
chr18	44889041	44889541	40	Distal
chr18	44893945	44894445	51	Distal
chr18	44895373	44895873	10	Distal
chr18	44897407	44897907	18	Distal
chr18	44896780	44897280	16	Distal
chr18	44898468	44898968	22	Distal
chr18	44900611	44901111	21	Distal
chr18	44901246	44901746	50	Distal
chr18	44905871	44906371	50	Distal
chr18	44909301	44909801	31	Distal
chr18	44911595	44912095	24	Distal
chr18	44913030	44913530	21	Distal
chr18	44913985	44914485	21	Distal
chr18	44915608	44916108	37	Distal
chr18	44916423	44916923	47	Distal
chr18	44918004	44918504	16	Distal
chr18	44917090	44917590	12	Distal
chr18	44920436	44920936	37	Distal
chr18	44923996	44924496	40	Distal
chr18	44924738	44925238	47	Distal
chr18	44926174	44926674	50	Distal
chr18	44927079	44927579	37	Distal
chr18	44933489	44933989	50	Distal
chr18	44934865	44935365	40	Distal
chr18	44935391	44935891	12	Distal
chr18	44936440	44936940	42	Distal
chr18	44938960	44939460	9	Distal
chr18	44938370	44938870	9	Distal
chr18	44940919	44941419	34	Distal
chr18	44941447	44941947	45	Distal
chr18	44942022	44942522	40	Distal
chr18	44943263	44943763	12	Distal
chr18	44946440	44946940	17	Distal
chr18	44948574	44949074	34	Distal
chr18	44951685	44952185	28	Distal
chr18	44955782	44956282	42	Distal
chr18	44957384	44957884	42	Distal
chr18	44958370	44958870	44	Distal
chr18	44958900	44959400	44	Distal
chr18	44961601	44962101	21	Distal
chr18	44969362	44969862	16	Promoter proximal
chr18	44968551	44969051	12	Promoter proximal
chr18	44969935	44970435	6	Promoter
chr18	44974784	44975284	17	Distal
chr18	44975987	44976487	24	Distal
chr18	44977806	44978306	50	Distal
chr18	44979674	44980174	33	Distal
chr18	44986831	44987331	33	Promoter proximal
chr18	44990939	44991439	50	Distal
chr18	44996210	44996710	31	Distal
chr18	45002130	45002630	48	Distal
chr18	45003262	45003762	50	Distal
chr18	45004456	45004956	44	Distal
chr18	45008964	45009464	23	Distal
chr18	45009694	45010194	18	Distal
chr18	45013492	45013992	6	Distal
chr18	45014087	45014587	38	Distal
chr18	45016526	45017026	38	Distal
chr18	45015821	45016321	6	Distal
chr18	45019440	45019940	21	Distal
chr18	45020075	45020575	21	Distal
chr18	45023772	45024272	44	Distal
chr18	45024349	45024849	28	Distal
chr18	45024990	45025490	14	Distal
chr18	45026121	45026621	51	Distal
chr18	45044691	45045191	10	Distal
chr18	45049463	45049963	40	Distal
chr18	45050874	45051374	10	Distal
chr18	45054554	45055054	10	Distal
chr18	45056496	45056996	50	Distal
chr18	45057305	45057805	50	Distal
chr18	45059631	45060131	21	Distal
chr18	45061331	45061831	14	Distal
chr18	45063417	45063917	34	Distal
chr18	45066836	45067336	33	Distal
chr18	45066142	45066642	33	Distal
chr18	45068523	45069023	21	Distal
chr18	45069481	45069981	42	Distal
chr18	45071893	45072393	33	Distal
chr18	45073472	45073972	50	Distal
chr18	45081767	45082267	51	Distal
chr18	45084167	45084667	34	Distal
chr18	45090711	45091211	48	Distal
chr18	45091894	45092394	50	Distal
chr18	45097537	45098037	50	Distal
chr18	45103669	45104169	31	Distal
chr18	45102810	45103310	31	Distal
chr18	45106259	45106759	29	Distal
chr18	45107318	45107818	44	Distal
chr18	45110512	45111012	38	Distal
chr18	45111087	45111587	39	Distal
chr18	45119835	45120335	50	Distal
chr18	45126989	45127489	42	Distal
chr18	45136753	45137253	31	Distal
chr18	45139424	45139924	31	Distal
chr18	45142722	45143222	50	Distal
chr18	45147833	45148333	24	Distal
chr18	45149657	45150157	42	Distal
chr18	45155463	45155963	21	Distal
chr18	45156867	45157367	44	Distal
chr18	45161762	45162262	31	Distal
chr18	45165254	45165754	33	Distal
chr18	45166362	45166862	10	Distal
chr18	45166894	45167394	9	Distal
chr18	45169558	45170058	39	Promoter proximal
chr18	45168836	45169336	21	Promoter proximal
chr18	45171831	45172331	39	Promoter proximal
chr18	45173695	45174195	10	Distal
chr18	45174669	45175169	51	Distal
chr18	45175521	45176021	19	Distal
chr18	45197438	45197938	11	Distal
chr18	45201438	45201938	50	Distal
chr18	45202859	45203359	12	Distal
chr18	45205321	45205821	50	Distal
chr18	45212661	45213161	5	Promoter
chr18	45214035	45214535	17	Promoter proximal
chr18	45218419	45218919	50	Distal
chr18	45221260	45221760	47	Distal
chr18	45222178	45222678	44	Distal
chr18	45230509	45231009	51	Distal
chr18	45232021	45232521	33	Distal
chr18	45236602	45237102	33	Distal
chr18	45241465	45241965	28	Distal
chr18	45242037	45242537	14	Distal
chr18	45243558	45244058	48	Distal
chr18	45245066	45245566	44	Distal
chr18	45245945	45246445	33	Distal
chr18	45248498	45248998	38	Distal
chr18	45249285	45249785	38	Distal
chr18	45247918	45248418	47	Distal
chr18	45250409	45250909	40	Distal
chr18	45253966	45254466	44	Distal
chr18	45255090	45255590	39	Distal
chr18	45255796	45256296	39	Distal
chr18	45258913	45259413	34	Distal
chr18	45266910	45267410	48	Distal
chr18	45267546	45268046	48	Distal
chr18	45268545	45269045	34	Distal
chr18	45270250	45270750	10	Distal
chr18	45273953	45274453	14	Distal
chr18	45277815	45278315	10	Distal
chr18	45282343	45282843	14	Distal
chr18	45284144	45284644	34	Distal
chr18	45285214	45285714	37	Distal
chr18	45287476	45287976	14	Distal
chr18	45291269	45291769	46	Distal
chr18	45292180	45292680	19	Distal
chr18	45295321	45295821	50	Distal
chr18	45304560	45305060	51	Distal
chr18	45308435	45308935	19	Distal
chr18	45310774	45311274	28	Distal
chr18	45318218	45318718	50	Distal
chr18	45320691	45321191	39	Distal
chr18	45321500	45322000	36	Distal
chr18	45322308	45322808	14	Distal
chr18	45324357	45324857	35	Distal
chr18	45325040	45325540	35	Distal
chr18	45326476	45326976	14	Distal
chr18	45328175	45328675	39	Distal
chr18	45328724	45329224	39	Distal
chr18	45330176	45330676	35	Distal
chr18	45332682	45333182	44	Distal
chr18	45334132	45334632	33	Distal
chr18	45335531	45336031	22	Distal
chr18	45337438	45337938	37	Distal
chr18	45339770	45340270	22	Distal
chr18	45342601	45343101	37	Distal
chr18	45343142	45343642	50	Distal
chr18	45344737	45345237	40	Distal
chr18	45348879	45349379	39	Distal
chr18	45349397	45349897	39	Distal
chr18	45350155	45350655	19	Distal
chr18	45353479	45353979	21	Distal
chr18	45352832	45353332	13	Distal
chr18	45355889	45356389	34	Distal
chr18	45357993	45358493	19	Distal
chr18	45359227	45359727	9	Distal
chr18	45359802	45360302	37	Distal
chr18	45358677	45359177	34	Distal
chr18	45361037	45361537	39	Distal
chr18	45361709	45362209	51	Distal
chr18	45365815	45366315	44	Distal
chr18	45367360	45367860	46	Distal
chr18	45370548	45371048	39	Distal
chr18	45373201	45373701	33	Distal
chr18	45375197	45375697	21	Distal
chr18	45376159	45376659	46	Distal
chr18	45378888	45379388	51	Distal
chr18	45379787	45380287	44	Distal
chr18	45381924	45382424	8	Distal
chr18	45384340	45384840	2	Distal
chr18	45384980	45385480	16	Distal
chr18	45386217	45386717	6	Distal
chr18	45386732	45387232	44	Distal
chr18	45396835	45397335	10	Distal
chr18	45398449	45398949	21	Distal
chr18	45399103	45399603	13	Distal
chr18	45399664	45400164	42	Distal
chr18	45402599	45403099	20	Distal
chr18	45403598	45404098	21	Distal
chr18	45408172	45408672	34	Distal
chr18	45412473	45412973	44	Distal
chr18	45413405	45413905	45	Distal
chr18	45415108	45415608	45	Distal
chr18	45416132	45416632	43	Distal
chr18	45418122	45418622	12	Distal
chr18	45423589	45424089	19	Distal
chr18	45426757	45427257	24	Distal
chr18	45431985	45432485	19	Distal
chr18	45435240	45435740	39	Promoter
chr18	45435755	45436255	42	Promoter proximal
chr18	45438988	45439488	50	Distal
chr18	45440496	45440996	34	Distal
chr18	45441397	45441897	23	Distal
chr18	45444243	45444743	44	Distal
chr18	45447743	45448243	9	Promoter proximal
chr18	45449673	45450173	38	Distal
chr18	45453943	45454443	21	Distal
chr18	45456343	45456843	39	Distal
chr18	45457972	45458472	34	Distal
chr18	45459172	45459672	8	Distal
chr18	45462106	45462606	50	Distal
chr18	45464578	45465078	42	Distal
chr18	45467253	45467753	41	Distal
chr18	45467795	45468295	41	Distal
chr18	45478062	45478562	8	Distal
chr18	45478840	45479340	10	Distal
chr18	45480173	45480673	7	Distal
chr18	45482250	45482750	44	Promoter proximal
chr18	45493782	45494282	21	Distal
chr18	45496699	45497199	7	Distal
chr18	45497566	45498066	37	Distal
chr18	45498209	45498709	44	Distal
chr18	45501031	45501531	34	Distal
chr18	45503200	45503700	44	Promoter proximal
chr18	45503884	45504384	40	Promoter proximal
chr18	45505299	45505799	40	Promoter proximal
chr18	45509450	45509950	40	Distal
chr18	45512550	45513050	44	Distal
chr18	45517376	45517876	39	Distal
chr18	45519843	45520343	47	Distal
chr18	45521110	45521610	47	Distal
chr18	45521706	45522206	47	Distal
chr18	45522253	45522753	47	Distal
chr18	45525993	45526493	39	Distal
chr18	45527824	45528324	24	Distal
chr18	45537221	45537721	12	Distal
chr18	45538309	45538809	21	Distal
chr18	45539268	45539768	50	Distal
chr18	45539965	45540465	48	Distal
chr18	45541980	45542480	47	Distal
chr18	45541392	45541892	51	Distal
chr18	45547252	45547752	28	Distal
chr18	45547883	45548383	47	Distal
chr18	45548544	45549044	10	Distal
chr18	45549248	45549748	12	Distal
chr18	45551326	45551826	50	Distal
chr18	45553810	45554310	12	Distal
chr18	45554335	45554835	39	Distal
chr18	45557753	45558253	11	Distal
chr18	45556936	45557436	12	Distal
chr18	45559756	45560256	50	Distal
chr18	45560768	45561268	50	Distal
chr18	45562370	45562870	39	Distal
chr18	45562994	45563494	47	Distal
chr18	45565472	45565972	21	Distal
chr18	45566290	45566790	39	Distal
chr18	45567083	45567583	39	Distal
chr18	45569561	45570061	43	Distal
chr18	45570165	45570665	34	Distal
chr18	45571113	45571613	39	Distal
chr18	45571672	45572172	44	Distal
chr18	45572861	45573361	50	Distal
chr18	45574987	45575487	34	Promoter proximal
chr18	45575975	45576475	34	Promoter proximal
chr18	45580138	45580638	40	Distal
chr18	45585740	45586240	50	Distal
chr18	45588196	45588696	39	Distal
chr18	45589399	45589899	39	Distal
chr18	45590510	45591010	38	Distal
chr18	45589902	45590402	39	Distal
chr18	45588899	45589399	39	Distal
chr18	45595971	45596471	51	Distal
chr18	45608340	45608840	39	Distal
chr18	45612011	45612511	43	Promoter proximal
chr18	45612612	45613112	34	Promoter proximal
chr18	45614859	45615359	10	Promoter proximal
chr18	45615672	45616172	10	Promoter proximal
chr18	45617244	45617744	10	Distal
chr18	45619426	45619926	38	Distal
chr18	45620924	45621424	51	Distal
chr18	45621684	45622184	12	Distal
chr18	45627049	45627549	12	Distal
chr18	45626340	45626840	47	Distal
chr18	45627610	45628110	12	Distal
chr18	45628940	45629440	44	Distal
chr18	45631017	45631517	6	Distal
chr18	45636086	45636586	48	Distal
chr18	45638000	45638500	38	Distal
chr18	45639364	45639864	12	Distal
chr18	45638547	45639047	47	Distal
chr18	45641364	45641864	51	Distal
chr18	45642750	45643250	8	Distal
chr18	45642113	45642613	48	Distal
chr18	45650227	45650727	51	Distal
chr18	45651227	45651727	7	Distal
chr18	45652654	45653154	21	Distal
chr18	45654589	45655089	21	Distal
chr18	45656104	45656604	44	Distal
chr18	45656665	45657165	44	Distal
chr18	45657872	45658372	30	Distal
chr18	45658671	45659171	47	Distal
chr18	45662480	45662980	47	Distal
chr18	45663504	45664004	12	Distal
chr18	45665030	45665530	3	Distal
chr18	45665989	45666489	30	Distal
chr18	45667060	45667560	42	Distal
chr18	45670169	45670669	30	Distal
chr18	45671237	45671737	43	Distal
chr18	45678262	45678762	21	Distal
chr18	45678802	45679302	51	Distal
chr18	45682934	45683434	33	Distal
chr18	45684643	45685143	12	Distal
chr18	45686738	45687238	29	Promoter
chr18	45687619	45688119	30	Promoter proximal
chr18	45688825	45689325	30	Distal
chr18	45691199	45691699	3	Distal
chr18	45702594	45703094	14	Distal
chr18	45713992	45714492	23	Distal
chr18	45715231	45715731	50	Distal
chr18	45719213	45719713	27	Distal
chr18	45722831	45723331	5	Promoter proximal
chr18	45723839	45724339	47	Promoter
chr18	45724542	45725042	51	Promoter
chr18	45728594	45729094	50	Promoter
chr18	45731092	45731592	40	Promoter proximal
chr18	45731621	45732121	45	Promoter proximal
chr18	45732349	45732849	45	Promoter proximal
chr18	45735667	45736167	28	Promoter proximal
chr18	45736247	45736747	42	Promoter
chr18	45738582	45739082	8	Promoter proximal
chr18	45739245	45739745	41	Promoter
chr18	45739789	45740289	41	Promoter proximal
chr18	45745743	45746243	41	Promoter proximal
chr18	45745038	45745538	8	Promoter proximal
chr18	45747591	45748091	50	Promoter proximal
chr18	45748427	45748927	7	Promoter proximal
chr18	45749886	45750386	50	Distal
chr18	45751740	45752240	33	Distal
chr18	45754575	45755075	8	Distal
chr18	45755945	45756445	38	Distal
chr18	45760560	45761060	8	Distal
chr18	45761446	45761946	34	Distal
chr18	45763914	45764414	41	Distal
chr18	45764548	45765048	41	Distal
chr18	45767682	45768182	12	Distal
chr18	45771458	45771958	47	Distal
chr18	45774141	45774641	30	Distal
chr18	45775085	45775585	38	Distal
chr18	45775666	45776166	6	Distal
chr18	45777326	45777826	47	Distal
chr18	45780489	45780989	22	Distal
chr18	45782591	45783091	24	Distal
chr18	45783320	45783820	40	Distal
chr18	45785190	45785690	51	Distal
chr18	45790522	45791022	24	Distal
chr18	45793170	45793670	22	Distal
chr18	45801315	45801815	21	Distal
chr18	45803049	45803549	47	Distal
chr18	45802431	45802931	22	Distal
chr18	45806146	45806646	44	Distal
chr18	45807032	45807532	8	Distal
chr18	45809489	45809989	50	Distal
chr18	45814679	45815179	14	Distal
chr18	45818716	45819216	50	Distal
chr18	45820078	45820578	33	Distal
chr18	45820961	45821461	34	Distal
chr18	45821640	45822140	50	Distal
chr18	45825333	45825833	50	Promoter
chr18	45827764	45828264	39	Promoter proximal
chr18	45828733	45829233	33	Promoter
chr18	45829338	45829838	25	Promoter proximal
chr18	45833783	45834283	19	Distal
chr18	45836107	45836607	25	Promoter proximal
chr18	45837563	45838063	4	Promoter
chr18	45838567	45839067	5	Promoter proximal
chr18	45839346	45839846	5	Promoter proximal
chr18	45844927	45845427	6	Distal
chr18	45849896	45850396	5	Distal
chr18	45851143	45851643	39	Distal
chr18	45856491	45856991	14	Promoter proximal
chr18	45860436	45860936	28	Distal
chr18	45866279	45866779	14	Promoter proximal
chr18	45870363	45870863	19	Distal
chr18	45871624	45872124	21	Distal
chr18	45874718	45875218	30	Distal
chr18	45879914	45880414	5	Distal
chr18	45889618	45890118	33	Promoter proximal
chr18	45890557	45891057	33	Promoter proximal
chr18	45891796	45892296	28	Promoter proximal
chr18	45893301	45893801	34	Distal
chr18	45896930	45897430	16	Distal
chr18	45897817	45898317	51	Distal
chr18	45901574	45902074	14	Distal
chr18	45906199	45906699	21	Distal
chr18	45906734	45907234	50	Distal
chr18	45909052	45909552	42	Distal
chr18	45910329	45910829	5	Distal
chr18	45913261	45913761	50	Distal
chr18	45920337	45920837	5	Distal
chr18	45923099	45923599	13	Distal
chr18	45924227	45924727	21	Distal
chr18	45924774	45925274	43	Distal
chr18	45927187	45927687	37	Distal
chr18	45930904	45931404	42	Distal
chr18	45932643	45933143	42	Distal
chr18	45935493	45935993	14	Distal
chr18	45938370	45938870	30	Distal
chr18	45940669	45941169	50	Distal
chr18	45951322	45951822	39	Distal
chr18	45954307	45954807	37	Distal
chr18	45957068	45957568	37	Distal
chr18	45959764	45960264	28	Distal
chr18	45961175	45961675	6	Distal
chr18	45962407	45962907	30	Distal
chr18	45967180	45967680	1	Promoter
chr18	45973998	45974498	3	Distal
chr18	45974723	45975223	8	Distal
chr18	45976521	45977021	32	Distal
chr18	45978004	45978504	18	Distal
chr18	45980152	45980652	5	Distal
chr18	45981652	45982152	21	Distal
chr18	45983472	45983972	33	Distal
chr18	45982859	45983359	50	Distal
chr18	45984774	45985274	37	Distal
chr18	45985691	45986191	37	Distal
chr18	45992530	45993030	50	Promoter proximal
chr18	45997497	45997997	30	Distal
chr18	45998217	45998717	32	Distal
chr18	45999407	45999907	32	Distal
chr18	46001008	46001508	32	Distal
chr18	46008533	46009033	33	Distal
chr18	46009443	46009943	33	Distal
chr18	46010630	46011130	33	Distal
chr18	46020510	46021010	34	Distal
chr18	46027962	46028462	3	Promoter
chr18	46031670	46032170	33	Distal
chr18	46033537	46034037	27	Distal
chr18	46034136	46034636	33	Distal
chr18	46035653	46036153	50	Distal
chr18	46038336	46038836	33	Promoter proximal
chr18	46037447	46037947	33	Distal
chr18	46039859	46040359	43	Promoter
chr18	46040642	46041142	33	Promoter proximal
chr18	46042451	46042951	27	Distal
chr18	46046672	46047172	8	Distal
chr18	46047301	46047801	27	Distal
chr18	46051994	46052494	16	Distal
chr18	46055423	46055923	30	Distal
chr18	46060538	46061038	21	Distal
chr18	46061295	46061795	16	Distal
chr18	46062739	46063239	22	Distal
chr18	46064321	46064821	14	Distal
chr18	46067376	46067876	15	Distal
chr18	46068693	46069193	22	Distal
chr18	46069481	46069981	22	Distal
chr18	46072028	46072528	3	Promoter
chr18	46070631	46071131	33	Promoter proximal
chr18	46071250	46071750	3	Promoter proximal
chr18	46073667	46074167	5	Promoter proximal
chr18	46077481	46077981	48	Promoter proximal
chr18	46083067	46083567	51	Distal
chr18	46082308	46082808	51	Distal
chr18	46083574	46084074	6	Distal
chr18	46084379	46084879	43	Promoter proximal
chr18	46088386	46088886	42	Promoter
chr18	46096655	46097155	51	Promoter proximal
chr18	46098056	46098556	1	Promoter
chr18	46097555	46098055	3	Promoter proximal
chr18	46104075	46104575	1	Promoter
chr18	46109347	46109847	10	Distal
chr18	46110316	46110816	21	Distal
chr18	46111856	46112356	50	Distal
chr18	46112916	46113416	28	Promoter proximal
chr18	46113774	46114274	24	Promoter proximal
chr18	46114446	46114946	50	Promoter proximal
chr18	46135150	46135650	36	Distal
chr18	46143457	46143957	11	Distal
chr18	46148681	46149181	5	Distal
chr18	46149644	46150144	45	Distal
chr18	46152664	46153164	36	Distal
chr18	46151967	46152467	36	Distal
chr18	46153175	46153675	36	Distal
chr18	46155583	46156083	21	Distal
chr18	46156780	46157280	11	Distal
chr18	46158432	46158932	22	Distal
chr18	46159989	46160489	11	Distal
chr18	46163918	46164418	22	Distal
chr18	46164488	46164988	21	Distal
chr18	46167898	46168398	31	Distal
chr18	46173733	46174233	1	Promoter
chr18	46174704	46175204	36	Promoter proximal
chr18	46182588	46183088	17	Distal
chr18	46182000	46182500	42	Distal
chr18	46183225	46183725	42	Distal
chr18	46184362	46184862	42	Distal
chr18	46186767	46187267	28	Distal
chr18	46188876	46189376	28	Distal
chr18	46189591	46190091	42	Distal
chr18	46193152	46193652	20	Distal
chr18	46196768	46197268	37	Distal
chr18	46197278	46197778	10	Distal
chr18	46199413	46199913	20	Distal
chr18	46200515	46201015	37	Distal
chr18	46202407	46202907	50	Distal
chr18	46204139	46204639	12	Distal
chr18	46209120	46209620	33	Distal
chr18	46210558	46211058	50	Distal
chr18	46211769	46212269	30	Distal
chr18	46213273	46213773	42	Distal
chr18	46216099	46216599	42	Distal
chr18	46220083	46220583	37	Distal
chr18	46221943	46222443	28	Distal
chr18	46222661	46223161	32	Distal
chr18	46223162	46223662	33	Distal
chr18	46224006	46224506	27	Distal
chr18	46226419	46226919	44	Distal
chr18	46229913	46230413	21	Distal
chr18	46234235	46234735	8	Distal
chr18	46235404	46235904	27	Distal
chr18	46236054	46236554	14	Distal
chr18	46237796	46238296	21	Distal
chr18	46240329	46240829	43	Distal
chr18	46241341	46241841	50	Distal
chr18	46246222	46246722	34	Distal
chr18	46250354	46250854	4	Distal
chr18	46249240	46249740	21	Distal
chr18	46252562	46253062	12	Distal
chr18	46253479	46253979	44	Distal
chr18	46253993	46254493	44	Distal
chr18	46256005	46256505	10	Distal
chr18	46260324	46260824	12	Distal
chr18	46261816	46262316	42	Distal
chr18	46262729	46263229	22	Distal
chr18	46264101	46264601	27	Distal
chr18	46267048	46267548	28	Distal
chr18	46268592	46269092	10	Distal
chr18	46269270	46269770	43	Distal
chr18	46271437	46271937	10	Distal
chr18	46273803	46274303	27	Distal
chr18	46275333	46275833	28	Distal
chr18	46278357	46278857	37	Distal
chr18	46281095	46281595	5	Distal
chr18	46281704	46282204	6	Distal
chr18	46286253	46286753	34	Distal
chr18	46289419	46289919	37	Distal
chr18	46291061	46291561	33	Distal
chr18	46290268	46290768	50	Distal
chr18	46294243	46294743	21	Distal
chr18	46293621	46294121	13	Distal
chr18	46293007	46293507	41	Distal
chr18	46297082	46297582	13	Distal
chr18	46298310	46298810	37	Distal
chr18	46301024	46301524	28	Distal
chr18	46303055	46303555	51	Distal
chr18	46304687	46305187	41	Distal
chr18	46310246	46310746	22	Distal
chr18	46313946	46314446	28	Distal
chr18	46315135	46315635	28	Distal
chr18	46322830	46323330	12	Distal
chr18	46322276	46322776	21	Distal
chr18	46324525	46325025	21	Distal
chr18	46325253	46325753	12	Promoter proximal
chr18	46325944	46326444	21	Promoter proximal
chr18	46331288	46331788	14	Distal
chr18	46333699	46334199	5	Promoter
chr18	46332952	46333452	5	Promoter proximal
chr18	46334869	46335369	51	Promoter proximal
chr18	46335708	46336208	41	Promoter proximal
chr18	46336237	46336737	14	Distal
chr18	46336804	46337304	42	Distal
chr18	46341934	46342434	51	Distal
chr18	46343772	46344272	4	Distal
chr18	46344868	46345368	51	Distal
chr18	46346151	46346651	31	Distal
chr18	46348635	46349135	50	Distal
chr18	46350423	46350923	51	Distal
chr18	46356213	46356713	42	Distal
chr18	46358826	46359326	51	Distal
chr18	46360749	46361249	12	Distal
chr18	46362476	46362976	11	Distal
chr18	46366349	46366849	12	Distal
chr18	46373104	46373604	50	Distal
chr18	46374764	46375264	11	Distal
chr18	46375935	46376435	34	Distal
chr18	46378478	46378978	28	Distal
chr18	46381940	46382440	51	Distal
chr18	46386735	46387235	12	Promoter proximal
chr18	46387667	46388167	22	Distal
chr18	46388243	46388743	22	Distal
chr18	46393189	46393689	51	Distal
chr18	46395738	46396238	12	Distal
chr18	46397121	46397621	50	Distal
chr18	46398064	46398564	50	Distal
chr18	46398614	46399114	14	Distal
chr18	46401493	46401993	11	Distal
chr18	46402353	46402853	40	Distal
chr18	46405185	46405685	42	Distal
chr18	46406463	46406963	27	Distal
chr18	46407455	46407955	35	Distal
chr18	46410151	46410651	34	Promoter proximal
chr18	46412893	46413393	12	Distal
chr18	46412277	46412777	35	Promoter proximal
chr18	46411774	46412274	35	Promoter proximal
chr18	46410715	46411215	37	Promoter proximal
chr18	46413967	46414467	34	Distal
chr18	46415893	46416393	41	Distal
chr18	46416641	46417141	21	Distal
chr18	46418847	46419347	35	Distal
chr18	46419387	46419887	37	Distal
chr18	46421870	46422370	21	Distal
chr18	46423023	46423523	21	Distal
chr18	46422424	46422924	14	Distal
chr18	46424890	46425390	11	Distal
chr18	46428268	46428768	14	Distal
chr18	46433358	46433858	50	Distal
chr18	46445451	46445951	12	Promoter proximal
chr18	46448390	46448890	21	Promoter proximal
chr18	46448986	46449486	21	Promoter proximal
chr18	46458418	46458918	28	Distal
chr18	46466175	46466675	22	Distal
chr18	46468355	46468855	24	Distal
chr18	46469472	46469972	22	Distal
chr18	46474048	46474548	24	Distal
chr18	46474641	46475141	42	Distal
chr18	46477582	46478082	12	Distal
chr18	46478752	46479252	21	Distal
chr18	46481002	46481502	51	Distal
chr18	46481791	46482291	21	Distal
chr18	46485717	46486217	21	Distal
chr18	46488420	46488920	42	Distal
chr18	46489558	46490058	21	Distal
chr18	46497070	46497570	28	Distal
chr18	46502380	46502880	28	Distal
chr18	46508368	46508868	34	Distal
chr18	46518361	46518861	37	Promoter proximal
chr18	46528266	46528766	50	Distal
chr18	46536400	46536900	21	Distal
chr18	46538274	46538774	50	Distal
chr18	46542450	46542950	28	Distal
chr18	46546142	46546642	13	Distal
chr18	46547440	46547940	44	Distal
chr18	46555668	46556168	12	Promoter proximal
chr18	46561221	46561721	28	Distal
chr18	46567152	46567652	12	Distal
chr18	46573062	46573562	12	Distal
chr18	46573868	46574368	12	Distal
chr18	46574663	46575163	33	Distal
chr18	46587569	46588069	44	Distal
chr18	46587066	46587566	44	Distal
chr18	46588942	46589442	12	Distal
chr18	46591941	46592441	41	Distal
chr18	46599067	46599567	50	Distal
chr18	46601270	46601770	33	Promoter
chr18	46600379	46600879	33	Promoter proximal
chr18	46608510	46609010	44	Distal
chr18	46609011	46609511	44	Distal
chr18	46623434	46623934	41	Distal
chr18	46623990	46624490	44	Distal
chr18	46622896	46623396	34	Distal
chr18	46632663	46633163	44	Distal
chr18	46637601	46638101	50	Distal
chr18	46641858	46642358	44	Distal
chr18	46649439	46649939	42	Distal
chr18	46650639	46651139	12	Distal
chr18	46658213	46658713	5	Promoter proximal
chr18	46659406	46659906	17	Distal
chr18	46661322	46661822	37	Distal
chr18	46668156	46668656	36	Distal
chr18	46672006	46672506	12	Distal
chr18	46675036	46675536	37	Distal
chr18	46676331	46676831	43	Distal
chr18	46677942	46678442	12	Distal
chr18	46678923	46679423	33	Distal
chr18	46680727	46681227	36	Distal
chr18	46689111	46689611	42	Promoter proximal
chr18	46690284	46690784	43	Promoter proximal
chr18	46696236	46696736	43	Distal
chr18	46702349	46702849	36	Distal
chr18	46704119	46704619	43	Distal
chr18	46706898	46707398	37	Distal
chr18	46709868	46710368	36	Distal
chr18	46711345	46711845	36	Distal
chr18	46712374	46712874	43	Distal
chr18	46718592	46719092	36	Distal
chr18	46727101	46727601	37	Distal
chr18	46732327	46732827	34	Promoter proximal
chr18	46750559	46751059	43	Distal
chr18	46756609	46757109	36	Promoter
chr18	46754912	46755412	36	Promoter proximal
chr18	46756034	46756534	42	Promoter proximal
chr18	46757331	46757831	36	Promoter
chr18	46757840	46758340	42	Promoter proximal
chr18	46761037	46761537	19	Promoter proximal
chr18	46768453	46768953	36	Distal
chr18	46772232	46772732	19	Distal
chr18	46773068	46773568	37	Distal
chr18	46780651	46781151	50	Distal
chr18	46792175	46792675	45	Distal
chr18	46793560	46794060	26	Distal
chr18	46797481	46797981	45	Distal
chr18	46800665	46801165	50	Distal
chr18	46801552	46802052	50	Distal
chr18	46806170	46806670	43	Distal
chr18	46812599	46813099	26	Distal
chr18	46814263	46814763	50	Distal
chr18	46820841	46821341	36	Distal
chr18	46829888	46830388	50	Distal
chr18	46832806	46833306	17	Distal
chr18	46833863	46834363	37	Distal
chr18	46842533	46843033	23	Distal
chr18	46847417	46847917	37	Distal
chr18	46848639	46849139	12	Distal
chr18	46850203	46850703	50	Distal
chr18	46854029	46854529	33	Promoter proximal
chr18	46855961	46856461	50	Distal
chr18	46856899	46857399	37	Distal
chr18	46859843	46860343	33	Distal
chr18	46868162	46868662	22	Distal
chr18	46874616	46875116	50	Distal
chr18	46877226	46877726	25	Distal
chr18	46883129	46883629	51	Distal
chr18	46886848	46887348	8	Distal
chr18	46889402	46889902	51	Distal
chr18	46893244	46893744	50	Distal
chr18	46895535	46896035	51	Distal
chr18	46899218	46899718	43	Distal
chr18	46910803	46911303	50	Distal
chr18	46917283	46917783	1	Promoter
chr18	46917822	46918322	3	Promoter
chr18	46920064	46920564	16	Promoter
chr18	46920570	46921070	10	Promoter proximal
chr18	46935129	46935629	51	Distal
chr18	46939548	46940048	35	Distal
chr18	46946502	46947002	3	Promoter
chr18	46953191	46953691	14	Distal
chr18	47036229	47036729	28	Promoter proximal
chr18	47050332	47050832	51	Distal
chr18	47054322	47054822	37	Promoter proximal
chr18	47060440	47060940	51	Distal
chr18	47075066	47075566	21	Promoter proximal
chr18	47079973	47080473	43	Distal
chr18	47083006	47083506	50	Distal
chr18	47084388	47084888	19	Distal
chr18	47100162	47100662	5	Distal
chr18	47104058	47104558	50	Promoter proximal
chr18	47106159	47106659	12	Promoter proximal
chr18	47109012	47109512	37	Promoter proximal
chr18	47110828	47111328	50	Promoter proximal
chr18	47115130	47115630	50	Distal
chr18	47117190	47117690	50	Distal
chr18	47120305	47120805	17	Distal
chr18	47141208	47141708	43	Distal
chr18	47144071	47144571	42	Distal
chr18	47150280	47150780	1	Promoter
chr18	47149544	47150044	3	Promoter proximal
chr18	47158377	47158877	43	Distal
chr18	47163118	47163618	44	Distal
chr18	47165718	47166218	21	Distal
chr18	47166912	47167412	37	Distal
chr18	47168836	47169336	50	Distal
chr18	47176126	47176626	1	Promoter
chr18	47174651	47175151	20	Promoter proximal
chr18	47175219	47175719	5	Promoter proximal
chr18	47179276	47179776	26	Distal
chr18	47184597	47185097	33	Distal
chr18	47191939	47192439	21	Distal
chr18	47195726	47196226	21	Distal
chr18	47203439	47203939	50	Distal
chr18	47204859	47205359	5	Distal
chr18	47215503	47216003	5	Distal
chr18	47247255	47247755	5	Promoter proximal
chr18	47254492	47254992	5	Distal
chr18	47260281	47260781	5	Distal
chr18	47260860	47261360	34	Distal
chr18	47263520	47264020	50	Promoter
chr18	47265152	47265652	13	Promoter proximal
chr18	47294346	47294846	21	Distal
chr18	47318030	47318530	51	Distal
chr18	47323089	47323589	21	Distal
chr18	47334923	47335423	14	Distal
chr18	47370011	47370511	34	Distal
chr18	47381244	47381744	50	Promoter proximal
chr18	47389182	47389682	50	Distal
chr18	47411495	47411995	28	Distal
chr18	47413238	47413738	24	Distal
chr18	47418006	47418506	39	Distal
chr18	47418618	47419118	34	Distal
chr18	47420084	47420584	34	Distal
chr18	47422464	47422964	45	Distal
chr18	47425340	47425840	50	Distal
chr18	47434137	47434637	50	Distal
chr18	47443794	47444294	50	Distal
chr18	47453011	47453511	13	Distal
chr18	47456147	47456647	50	Distal
chr18	47457565	47458065	50	Distal
chr18	47480121	47480621	50	Distal
chr18	47484007	47484507	42	Distal
chr18	47485363	47485863	42	Distal
chr18	47486462	47486962	12	Distal
chr18	47490897	47491397	34	Distal
chr18	47507581	47508081	43	Distal
chr18	47511634	47512134	42	Distal
chr18	47522288	47522788	24	Distal
chr18	47549049	47549549	50	Distal
chr18	47553785	47554285	50	Distal
chr18	47560700	47561200	50	Distal
chr18	47562187	47562687	50	Distal
chr18	47563459	47563959	50	Distal
chr18	47568643	47569143	28	Distal
chr18	47574782	47575282	16	Promoter proximal
chr18	47585085	47585585	14	Distal
chr18	47587555	47588055	16	Distal
chr18	47594444	47594944	51	Distal
chr18	47593589	47594089	50	Distal
chr18	47595735	47596235	24	Distal
chr18	47601274	47601774	28	Distal
chr18	47602438	47602938	50	Distal
chr18	47605067	47605567	11	Distal
chr18	47606982	47607482	50	Distal
chr18	47619834	47620334	34	Distal
chr18	47620340	47620840	8	Distal
chr18	47628308	47628808	50	Promoter proximal
chr18	47632632	47633132	46	Distal
chr18	47633148	47633648	12	Distal
chr18	47635374	47635874	42	Distal
chr18	47637516	47638016	8	Distal
chr18	47644817	47645317	13	Distal
chr18	47670320	47670820	12	Distal
chr18	47677912	47678412	31	Distal
chr18	47679832	47680332	31	Distal
chr18	47680480	47680980	31	Distal
chr18	47682824	47683324	19	Distal
chr18	47689756	47690256	12	Distal
chr18	47690364	47690864	28	Distal
chr18	47693529	47694029	12	Distal
chr18	47696833	47697333	50	Distal
chr18	47701157	47701657	17	Promoter proximal
chr18	47703713	47704213	50	Promoter proximal
chr18	47707382	47707882	8	Distal
chr18	47709484	47709984	10	Distal
chr18	47710395	47710895	8	Distal
chr18	47716756	47717256	9	Distal
chr18	47718273	47718773	7	Distal
chr18	47724527	47725027	12	Distal
chr18	47727373	47727873	21	Distal
chr18	47734531	47735031	27	Distal
chr18	47735149	47735649	27	Distal
chr18	47749043	47749543	3	Distal
chr18	47754475	47754975	34	Distal
chr18	47756313	47756813	5	Distal
chr18	47767583	47768083	50	Distal
chr18	47769993	47770493	13	Distal
chr18	47772548	47773048	5	Distal
chr18	47775906	47776406	51	Distal
chr18	47787886	47788386	28	Distal
chr18	47790036	47790536	34	Distal
chr18	47795322	47795822	27	Distal
chr18	47794674	47795174	48	Distal
chr18	47798183	47798683	27	Distal
chr18	47799424	47799924	27	Distal
chr18	47801699	47802199	27	Distal
chr18	47809308	47809808	12	Distal
chr18	47815831	47816331	24	Distal
chr18	47817399	47817899	12	Distal
chr18	47817956	47818456	12	Distal
chr18	47821289	47821789	13	Distal
chr18	47825469	47825969	12	Distal
chr18	47827434	47827934	12	Distal
chr18	47826618	47827118	11	Distal
chr18	47826100	47826600	11	Distal
chr18	47828014	47828514	12	Distal
chr18	47830724	47831224	13	Distal
chr18	47832327	47832827	34	Distal
chr18	47842662	47843162	19	Distal
chr18	47844774	47845274	8	Distal
chr18	47845451	47845951	8	Distal
chr18	47849799	47850299	50	Distal
chr18	47862116	47862616	12	Distal
chr18	47862983	47863483	37	Distal
chr18	47868684	47869184	12	Distal
chr18	47870545	47871045	21	Distal
chr18	47871230	47871730	19	Distal
chr18	47872347	47872847	34	Distal
chr18	47874091	47874591	12	Distal
chr18	47873572	47874072	51	Distal
chr18	47880977	47881477	51	Distal
chr18	47881734	47882234	24	Distal
chr18	47883872	47884372	5	Distal
chr18	47885470	47885970	21	Promoter proximal
chr18	47888157	47888657	50	Promoter proximal
chr18	47893916	47894416	42	Promoter proximal
chr18	47895500	47896000	50	Promoter
chr18	47899048	47899548	17	Distal
chr18	47901689	47902189	33	Distal
chr18	47905390	47905890	42	Distal
chr18	47907366	47907866	13	Distal
chr18	47908449	47908949	42	Distal
chr18	47909451	47909951	42	Distal
chr18	47912328	47912828	51	Promoter
chr18	47911770	47912270	37	Promoter proximal
chr18	47913144	47913644	6	Promoter proximal
chr18	47915170	47915670	42	Distal
chr18	47916274	47916774	42	Distal
chr18	47916801	47917301	42	Distal
chr18	47923339	47923839	51	Promoter
chr18	47930955	47931455	1	Promoter
chr18	47930352	47930852	1	Promoter
chr18	47929695	47930195	3	Promoter proximal
chr18	47945438	47945938	21	Distal
chr18	47949135	47949635	42	Distal
chr18	47953350	47953850	30	Distal
chr18	47964193	47964693	21	Distal
chr18	47967956	47968456	16	Distal
chr18	47968674	47969174	47	Distal
chr18	47969784	47970284	51	Distal
chr18	47970693	47971193	33	Distal
chr18	47979578	47980078	24	Distal
chr18	47984910	47985410	18	Distal
chr18	47985783	47986283	33	Distal
chr18	47986469	47986969	33	Distal
chr18	47987148	47987648	21	Distal
chr18	47992210	47992710	42	Distal
chr18	47993289	47993789	33	Distal
chr18	47996164	47996664	21	Distal
chr18	47999885	48000385	33	Distal
chr18	48000648	48001148	8	Distal
chr18	48002889	48003389	16	Distal
chr18	48003660	48004160	10	Distal
chr18	48008136	48008636	2	Distal
chr18	48015462	48015962	21	Distal
chr18	48017577	48018077	51	Distal
chr18	48018838	48019338	21	Distal
chr18	48022578	48023078	5	Distal
chr18	48023668	48024168	22	Distal
chr18	48024819	48025319	6	Distal
chr18	48027585	48028085	22	Distal
chr18	48028643	48029143	22	Distal
chr18	48030200	48030700	21	Distal
chr18	48030957	48031457	2	Distal
chr18	48033452	48033952	43	Distal
chr18	48036720	48037220	12	Distal
chr18	48037592	48038092	11	Distal
chr18	48036179	48036679	21	Distal
chr18	48046905	48047405	23	Distal
chr18	48050119	48050619	25	Distal
chr18	48049224	48049724	21	Distal
chr18	48052401	48052901	18	Distal
chr18	48054171	48054671	25	Distal
chr18	48055309	48055809	12	Distal
chr18	48059343	48059843	22	Distal
chr18	48058735	48059235	27	Distal
chr18	48060922	48061422	10	Distal
chr18	48061715	48062215	9	Distal
chr18	48065171	48065671	22	Distal
chr18	48066071	48066571	27	Distal
chr18	48068915	48069415	23	Distal
chr18	48073209	48073709	22	Distal
chr18	48072304	48072804	22	Distal
chr18	48074523	48075023	28	Distal
chr18	48075457	48075957	22	Distal
chr18	48077201	48077701	20	Distal
chr18	48079753	48080253	51	Distal
chr18	48080503	48081003	43	Distal
chr18	48085764	48086264	20	Distal
chr18	48084789	48085289	10	Distal
chr18	48083970	48084470	7	Distal
chr18	48088608	48089108	28	Distal
chr18	48089971	48090471	50	Distal
chr18	48092034	48092534	21	Distal
chr18	48093958	48094458	46	Distal
chr18	48096142	48096642	41	Distal
chr18	48095637	48096137	19	Distal
chr18	48097961	48098461	21	Distal
chr18	48099756	48100256	48	Distal
chr18	48100880	48101380	26	Distal
chr18	48101752	48102252	12	Distal
chr18	48104679	48105179	8	Distal
chr18	48105245	48105745	21	Distal
chr18	48106463	48106963	24	Distal
chr18	48107294	48107794	8	Distal
chr18	48110007	48110507	25	Distal
chr18	48113588	48114088	12	Distal
chr18	48115052	48115552	43	Distal
chr18	48115990	48116490	50	Distal
chr18	48116848	48117348	27	Distal
chr18	48119155	48119655	27	Distal
chr18	48122429	48122929	21	Distal
chr18	48123311	48123811	8	Distal
chr18	48124746	48125246	21	Distal
chr18	48125685	48126185	11	Distal
chr18	48127503	48128003	27	Distal
chr18	48129616	48130116	51	Distal
chr18	48130957	48131457	14	Distal
chr18	48133600	48134100	25	Distal
chr18	48136927	48137427	25	Promoter
chr18	48135946	48136446	10	Promoter proximal
chr18	48137540	48138040	9	Promoter proximal
chr18	48139392	48139892	25	Distal
chr18	48138600	48139100	20	Promoter proximal
chr18	48140049	48140549	25	Distal
chr18	48140767	48141267	11	Distal
chr18	48142305	48142805	22	Distal
chr18	48142903	48143403	10	Distal
chr18	48151689	48152189	10	Promoter proximal
chr18	48152533	48153033	39	Promoter proximal
chr18	48153490	48153990	39	Distal
chr18	48154114	48154614	14	Distal
chr18	48154682	48155182	51	Distal
chr18	48155801	48156301	22	Distal
chr18	48157912	48158412	24	Distal
chr18	48159736	48160236	22	Distal
chr18	48161510	48162010	1	Promoter proximal
chr18	48167873	48168373	9	Promoter proximal
chr18	48166974	48167474	10	Promoter proximal
chr18	48172622	48173122	43	Distal
chr18	48173459	48173959	10	Distal
chr18	48177297	48177797	23	Distal
chr18	48178948	48179448	34	Distal
chr18	48184057	48184557	39	Distal
chr18	48186085	48186585	48	Distal
chr18	48186750	48187250	43	Distal
chr18	48185576	48186076	50	Distal
chr18	48191517	48192017	12	Distal
chr18	48192479	48192979	10	Distal
chr18	48193847	48194347	12	Distal
chr18	48194697	48195197	51	Distal
chr18	48195749	48196249	27	Distal
chr18	48197826	48198326	21	Distal
chr18	48199415	48199915	8	Distal
chr18	48201229	48201729	21	Distal
chr18	48201864	48202364	10	Promoter proximal
chr18	48202487	48202987	14	Promoter proximal
chr18	48203210	48203710	34	Promoter
chr18	48204190	48204690	20	Promoter proximal
chr18	48209006	48209506	21	Distal
chr18	48208505	48209005	8	Distal
chr18	48213732	48214232	21	Distal
chr18	48216953	48217453	12	Distal
chr18	48215819	48216319	23	Distal
chr18	48216447	48216947	6	Distal
chr18	48218233	48218733	5	Distal
chr18	48220062	48220562	12	Distal
chr18	48222119	48222619	15	Distal
chr18	48225459	48225959	33	Distal
chr18	48227155	48227655	22	Distal
chr18	48228255	48228755	39	Distal
chr18	48228830	48229330	44	Distal
chr18	48229569	48230069	51	Distal
chr18	48230447	48230947	5	Distal
chr18	48233333	48233833	12	Distal
chr18	48236271	48236771	27	Distal
chr18	48236782	48237282	45	Distal
chr18	48238160	48238660	27	Distal
chr18	48239147	48239647	27	Distal
chr18	48249745	48250245	46	Distal
chr18	48250328	48250828	45	Promoter proximal
chr18	48252481	48252981	21	Promoter proximal
chr18	48253604	48254104	43	Promoter proximal
chr18	48255593	48256093	40	Distal
chr18	48260526	48261026	43	Distal
chr18	48263357	48263857	42	Distal
chr18	48264012	48264512	23	Distal
chr18	48265287	48265787	46	Distal
chr18	48270899	48271399	8	Distal
chr18	48274254	48274754	22	Distal
chr18	48278958	48279458	50	Distal
chr18	48290449	48290949	27	Distal
chr18	48292222	48292722	43	Distal
chr18	48293025	48293525	33	Distal
chr18	48294264	48294764	36	Distal
chr18	48294901	48295401	34	Distal
chr18	48295514	48296014	27	Distal
chr18	48300365	48300865	22	Distal
chr18	48301253	48301753	50	Distal
chr18	48302846	48303346	51	Distal
chr18	48303630	48304130	17	Distal
chr18	48306753	48307253	22	Distal
chr18	48307970	48308470	22	Distal
chr18	48309646	48310146	12	Distal
chr18	48310171	48310671	23	Distal
chr18	48312097	48312597	21	Distal
chr18	48317157	48317657	46	Distal
chr18	48318409	48318909	23	Distal
chr18	48319739	48320239	44	Distal
chr18	48320446	48320946	10	Distal
chr18	48323113	48323613	28	Distal
chr18	48324571	48325071	22	Distal
chr18	48326823	48327323	21	Distal
chr18	48328423	48328923	47	Distal
chr18	48330421	48330921	22	Distal
chr18	48333518	48334018	43	Distal
chr18	48335812	48336312	11	Distal
chr18	48336969	48337469	40	Promoter proximal
chr18	48338845	48339345	50	Promoter proximal
chr18	48339648	48340148	43	Promoter proximal
chr18	48340458	48340958	39	Distal
chr18	48341079	48341579	27	Distal
chr18	48342518	48343018	12	Distal
chr18	48343155	48343655	7	Distal
chr18	48344083	48344583	28	Distal
chr18	48345542	48346042	5	Distal
chr18	48346151	48346651	28	Distal
chr18	48348638	48349138	12	Distal
chr18	48347855	48348355	43	Distal
chr18	48354672	48355172	27	Distal
chr18	48355197	48355697	51	Distal
chr18	48356097	48356597	12	Distal
chr18	48357077	48357577	22	Distal
chr18	48359512	48360012	50	Distal
chr18	48360230	48360730	27	Distal
chr18	48362654	48363154	50	Distal
chr18	48363155	48363655	40	Distal
chr18	48371347	48371847	27	Distal
chr18	48375268	48375768	12	Promoter
chr18	48374762	48375262	39	Promoter proximal
chr18	48376928	48377428	12	Promoter proximal
chr18	48384205	48384705	21	Distal
chr18	48384779	48385279	21	Distal
chr18	48385572	48386072	27	Distal
chr18	48387267	48387767	44	Distal
chr18	48388808	48389308	21	Distal
chr18	48393775	48394275	12	Distal
chr18	48393115	48393615	22	Distal
chr18	48391817	48392317	12	Distal
chr18	48396446	48396946	51	Distal
chr18	48396990	48397490	41	Distal
chr18	48398070	48398570	12	Distal
chr18	48399274	48399774	12	Distal
chr18	48402908	48403408	39	Distal
chr18	48404278	48404778	21	Distal
chr18	48405049	48405549	39	Distal
chr18	48407578	48408078	12	Promoter proximal
chr18	48410180	48410680	2	Promoter proximal
chr18	48409138	48409638	2	Promoter
chr18	48409640	48410140	35	Promoter proximal
chr18	48408623	48409123	35	Promoter proximal
chr18	48415443	48415943	21	Distal
chr18	48417923	48418423	47	Distal
chr18	48418587	48419087	47	Distal
chr18	48419181	48419681	21	Distal
chr18	48423113	48423613	28	Distal
chr18	48425186	48425686	50	Distal
chr18	48428451	48428951	39	Distal
chr18	48430138	48430638	21	Distal
chr18	48430734	48431234	21	Distal
chr18	48433446	48433946	44	Distal
chr18	48435187	48435687	40	Distal
chr18	48436905	48437405	21	Distal
chr18	48436398	48436898	21	Distal
chr18	48441319	48441819	38	Distal
chr18	48442746	48443246	45	Distal
chr18	48445431	48445931	5	Distal
chr18	48446527	48447027	3	Distal
chr18	48449297	48449797	40	Distal
chr18	48452828	48453328	22	Distal
chr18	48453359	48453859	22	Distal
chr18	48454378	48454878	11	Distal
chr18	48456039	48456539	22	Distal
chr18	48455469	48455969	27	Distal
chr18	48459407	48459907	33	Distal
chr18	48458865	48459365	33	Distal
chr18	48461173	48461673	7	Distal
chr18	48462452	48462952	42	Distal
chr18	48462959	48463459	21	Distal
chr18	48465151	48465651	5	Distal
chr18	48468113	48468613	6	Distal
chr18	48469368	48469868	50	Distal
chr18	48470411	48470911	39	Distal
chr18	48472573	48473073	45	Distal
chr18	48473794	48474294	50	Promoter proximal
chr18	48475828	48476328	2	Promoter proximal
chr18	48477322	48477822	39	Promoter proximal
chr18	48483869	48484369	27	Distal
chr18	48484658	48485158	50	Distal
chr18	48486679	48487179	44	Distal
chr18	48488513	48489013	5	Distal
chr18	48487911	48488411	42	Distal
chr18	48490566	48491066	44	Distal
chr18	48492865	48493365	21	Distal
chr18	48493852	48494352	38	Distal
chr18	48496401	48496901	50	Distal
chr18	48514968	48515468	50	Distal
chr18	48516079	48516579	50	Distal
chr18	48517007	48517507	50	Distal
chr18	48524723	48525223	21	Distal
chr18	48528794	48529294	50	Distal
chr18	48529759	48530259	12	Distal
chr18	48530320	48530820	21	Distal
chr18	48534328	48534828	40	Distal
chr18	48538747	48539247	1	Promoter
chr18	48540427	48540927	3	Promoter proximal
chr18	48541124	48541624	2	Promoter proximal
chr18	48539400	48539900	35	Promoter proximal
chr18	48542707	48543207	22	Distal
chr18	48545668	48546168	35	Distal
chr18	48546280	48546780	48	Distal
chr18	48548327	48548827	35	Distal
chr18	48547558	48548058	6	Distal
chr18	48549559	48550059	45	Distal
chr18	48550394	48550894	42	Distal
chr18	48552031	48552531	45	Distal
chr18	48552564	48553064	24	Distal
chr18	48553172	48553672	22	Distal
chr18	48554065	48554565	14	Distal
chr18	48555104	48555604	14	Distal
chr18	48555692	48556192	14	Distal
chr18	48557266	48557766	48	Distal
chr18	48560448	48560948	51	Distal
chr18	48561710	48562210	45	Distal
chr18	48563000	48563500	51	Promoter proximal
chr18	48564129	48564629	14	Promoter proximal
chr18	48565000	48565500	34	Promoter proximal
chr18	48566613	48567113	14	Distal
chr18	48567664	48568164	21	Distal
chr18	48570252	48570752	48	Distal
chr18	48569390	48569890	14	Distal
chr18	48571574	48572074	45	Distal
chr18	48572936	48573436	45	Distal
chr18	48572353	48572853	45	Distal
chr18	48573537	48574037	14	Distal
chr18	48576009	48576509	14	Distal
chr18	48575174	48575674	27	Distal
chr18	48581186	48581686	45	Distal
chr18	48580549	48581049	45	Distal
chr18	48583465	48583965	51	Distal
chr18	48586648	48587148	48	Distal
chr18	48590010	48590510	35	Distal
chr18	48590623	48591123	51	Distal
chr18	48592455	48592955	42	Distal
chr18	48594704	48595204	35	Distal
chr18	48594195	48594695	48	Distal
chr18	48595780	48596280	37	Distal
chr18	48597331	48597831	42	Distal
chr18	48600678	48601178	37	Distal
chr18	48607068	48607568	27	Distal
chr18	48607616	48608116	6	Distal
chr18	48608667	48609167	39	Distal
chr18	48610453	48610953	48	Distal
chr18	48613412	48613912	38	Distal
chr18	48615961	48616461	15	Distal
chr18	48616737	48617237	23	Distal
chr18	48617854	48618354	6	Distal
chr18	48618637	48619137	34	Distal
chr18	48621189	48621689	44	Promoter
chr18	48621882	48622382	44	Promoter proximal
chr18	48622848	48623348	12	Promoter proximal
chr18	48623411	48623911	39	Distal
chr18	48627183	48627683	21	Distal
chr18	48629894	48630394	48	Distal
chr18	48633657	48634157	16	Distal
chr18	48634924	48635424	12	Distal
chr18	48634340	48634840	12	Distal
chr18	48640063	48640563	34	Distal
chr18	48640763	48641263	39	Distal
chr18	48639289	48639789	34	Distal
chr18	48646915	48647415	12	Distal
chr18	48647702	48648202	34	Distal
chr18	48649166	48649666	19	Distal
chr18	48653126	48653626	50	Distal
chr18	48655317	48655817	6	Distal
chr18	48657368	48657868	44	Distal
chr18	48656607	48657107	51	Distal
chr18	48660525	48661025	43	Promoter proximal
chr18	48661245	48661745	17	Promoter proximal
chr18	48662113	48662613	15	Promoter proximal
chr18	48663173	48663673	6	Promoter proximal
chr18	48664170	48664670	5	Promoter proximal
chr18	48666053	48666553	37	Distal
chr18	48667437	48667937	10	Distal
chr18	48674055	48674555	10	Distal
chr18	48675178	48675678	3	Distal
chr18	48676727	48677227	3	Distal
chr18	48678879	48679379	48	Distal
chr18	48680798	48681298	38	Distal
chr18	48680280	48680780	38	Distal
chr18	48686234	48686734	13	Promoter proximal
chr18	48687639	48688139	48	Promoter proximal
chr18	48694257	48694757	36	Promoter proximal
chr18	48692994	48693494	37	Promoter proximal
chr18	48693645	48694145	37	Promoter proximal
chr18	48695612	48696112	41	Distal
chr18	48698621	48699121	34	Distal
chr18	48699125	48699625	34	Distal
chr18	48699759	48700259	28	Distal
chr18	48702591	48703091	51	Distal
chr18	48704941	48705441	34	Distal
chr18	48706643	48707143	6	Distal
chr18	48709345	48709845	41	Distal
chr18	48711857	48712357	6	Distal
chr18	48713256	48713756	38	Distal
chr18	48712606	48713106	45	Distal
chr18	48715956	48716456	33	Distal
chr18	48714814	48715314	10	Distal
chr18	48720200	48720700	37	Distal
chr18	48721381	48721881	6	Distal
chr18	48724397	48724897	20	Distal
chr18	48725772	48726272	37	Distal
chr18	48727594	48728094	39	Distal
chr18	48726635	48727135	10	Distal
chr18	48728352	48728852	39	Distal
chr18	48729353	48729853	28	Distal
chr18	48730484	48730984	34	Distal
chr18	48732709	48733209	34	Distal
chr18	48733838	48734338	35	Distal
chr18	48733303	48733803	37	Distal
chr18	48735020	48735520	37	Distal
chr18	48736616	48737116	6	Distal
chr18	48739954	48740454	47	Distal
chr18	48741170	48741670	12	Distal
chr18	48742999	48743499	38	Distal
chr18	48742299	48742799	34	Distal
chr18	48744663	48745163	21	Distal
chr18	48749700	48750200	38	Distal
chr18	48750505	48751005	47	Distal
chr18	48752035	48752535	45	Distal
chr18	48752890	48753390	27	Distal
chr18	48753679	48754179	27	Promoter proximal
chr18	48754525	48755025	23	Promoter proximal
chr18	48755152	48755652	23	Promoter proximal
chr18	48757532	48758032	6	Distal
chr18	48760017	48760517	47	Promoter
chr18	48761644	48762144	9	Promoter proximal
chr18	48762764	48763264	36	Distal
chr18	48763281	48763781	35	Distal
chr18	48763890	48764390	37	Distal
chr18	48766443	48766943	37	Distal
chr18	48767183	48767683	35	Distal
chr18	48769199	48769699	37	Distal
chr18	48769757	48770257	39	Distal
chr18	48771620	48772120	36	Distal
chr18	48773808	48774308	42	Distal
chr18	48776995	48777495	5	Distal
chr18	48777746	48778246	47	Distal
chr18	48782461	48782961	35	Distal
chr18	48781107	48781607	38	Distal
chr18	48780060	48780560	38	Distal
chr18	48781942	48782442	35	Distal
chr18	48785113	48785613	31	Distal
chr18	48787420	48787920	6	Distal
chr18	48789226	48789726	7	Distal
chr18	48790501	48791001	38	Distal
chr18	48791113	48791613	33	Distal
chr18	48798769	48799269	36	Distal
chr18	48797826	48798326	35	Distal
chr18	48800637	48801137	12	Distal
chr18	48801784	48802284	9	Distal
chr18	48801234	48801734	40	Distal
chr18	48802851	48803351	35	Distal
chr18	48802351	48802851	37	Distal
chr18	48804145	48804645	37	Distal
chr18	48806845	48807345	47	Distal
chr18	48806154	48806654	47	Distal
chr18	48808427	48808927	51	Distal
chr18	48809319	48809819	50	Distal
chr18	48812435	48812935	30	Distal
chr18	48815595	48816095	47	Distal
chr18	48814785	48815285	47	Distal
chr18	48814095	48814595	30	Distal
chr18	48819201	48819701	10	Distal
chr18	48820772	48821272	31	Distal
chr18	48825262	48825762	6	Distal
chr18	48825962	48826462	42	Distal
chr18	48827859	48828359	38	Distal
chr18	48827084	48827584	12	Distal
chr18	48828536	48829036	47	Distal
chr18	48832876	48833376	4	Promoter proximal
chr18	48832352	48832852	41	Distal
chr18	48834632	48835132	29	Promoter
chr18	48833960	48834460	29	Promoter proximal
chr18	48838103	48838603	6	Distal
chr18	48839393	48839893	37	Distal
chr18	48838832	48839332	30	Distal
chr18	48841238	48841738	33	Distal
chr18	48842526	48843026	30	Distal
chr18	48843055	48843555	41	Distal
chr18	48848634	48849134	22	Distal
chr18	48848133	48848633	6	Distal
chr18	48851463	48851963	33	Distal
chr18	48850799	48851299	38	Distal
chr18	48853551	48854051	6	Distal
chr18	48855909	48856409	33	Distal
chr18	48855385	48855885	33	Distal
chr18	48856880	48857380	6	Distal
chr18	48859702	48860202	43	Promoter
chr18	48859149	48859649	40	Promoter proximal
chr18	48862668	48863168	47	Promoter proximal
chr18	48863457	48863957	47	Promoter proximal
chr18	48866293	48866793	2	Distal
chr18	48868344	48868844	30	Distal
chr18	48869079	48869579	31	Distal
chr18	48872666	48873166	47	Distal
chr18	48873258	48873758	39	Distal
chr18	48876091	48876591	47	Distal
chr18	48878966	48879466	22	Distal
chr18	48878371	48878871	41	Distal
chr18	48884197	48884697	33	Distal
chr18	48885298	48885798	40	Distal
chr18	48884737	48885237	51	Distal
chr18	48887890	48888390	41	Distal
chr18	48889355	48889855	38	Distal
chr18	48890853	48891353	51	Distal
chr18	48892440	48892940	21	Distal
chr18	48893680	48894180	9	Distal
chr18	48893089	48893589	21	Distal
chr18	48894875	48895375	47	Distal
chr18	48895599	48896099	12	Distal
chr18	48896784	48897284	33	Distal
chr18	48897531	48898031	44	Distal
chr18	48901853	48902353	2	Distal
chr18	48902361	48902861	38	Distal
chr18	48902988	48903488	39	Distal
chr18	48904363	48904863	28	Distal
chr18	48905484	48905984	34	Distal
chr18	48909625	48910125	30	Distal
chr18	48910900	48911400	45	Distal
chr18	48913115	48913615	30	Distal
chr18	48914730	48915230	19	Distal
chr18	48915812	48916312	34	Distal
chr18	48917459	48917959	33	Distal
chr18	48918308	48918808	6	Distal
chr18	48920503	48921003	6	Distal
chr18	48921182	48921682	6	Distal
chr18	48922836	48923336	3	Distal
chr18	48923686	48924186	6	Distal
chr18	48924222	48924722	3	Distal
chr18	48924818	48925318	38	Distal
chr18	48926424	48926924	9	Distal
chr18	48929949	48930449	2	Promoter
chr18	48928761	48929261	4	Promoter proximal
chr18	48929392	48929892	51	Promoter proximal
chr18	48932965	48933465	3	Promoter proximal
chr18	48935116	48935616	35	Promoter proximal
chr18	48933556	48934056	5	Promoter
chr18	48934297	48934797	33	Promoter proximal
chr18	48935774	48936274	35	Distal
chr18	48936594	48937094	10	Distal
chr18	48937388	48937888	25	Distal
chr18	48939215	48939715	38	Distal
chr18	48938195	48938695	6	Distal
chr18	48940698	48941198	30	Promoter proximal
chr18	48942557	48943057	5	Promoter
chr18	48944610	48945110	12	Distal
chr18	48946471	48946971	15	Promoter proximal
chr18	48948368	48948868	3	Promoter
chr18	48949219	48949719	4	Promoter
chr18	48949726	48950226	3	Promoter proximal
chr18	48950452	48950952	3	Promoter proximal
chr18	48951893	48952393	1	Promoter
chr18	48952514	48953014	1	Promoter proximal
chr18	48951313	48951813	1	Promoter proximal
chr18	48955821	48956321	35	Distal
chr18	48955189	48955689	22	Distal
chr18	48956331	48956831	38	Distal
chr18	48957083	48957583	21	Distal
chr18	48957987	48958487	21	Distal
chr18	48958854	48959354	13	Distal
chr18	48960460	48960960	44	Distal
chr18	48961531	48962031	21	Distal
chr18	48962794	48963294	39	Promoter proximal
chr18	48964012	48964512	39	Promoter proximal
chr18	48963480	48963980	39	Promoter proximal
chr18	48970339	48970839	34	Distal
chr18	48973804	48974304	20	Distal
chr18	48975781	48976281	1	Distal
chr18	48974787	48975287	51	Distal
chr18	48979827	48980327	10	Distal
chr18	48980429	48980929	10	Distal
chr18	48982163	48982663	32	Distal
chr18	48983646	48984146	12	Distal
chr18	48982924	48983424	43	Distal
chr18	48987746	48988246	47	Distal
chr18	48989039	48989539	6	Distal
chr18	48990615	48991115	2	Distal
chr18	48992637	48993137	33	Distal
chr18	48992092	48992592	33	Distal
chr18	48991340	48991840	6	Distal
chr18	48993978	48994478	38	Distal
chr18	48994504	48995004	47	Distal
chr18	48993442	48993942	47	Distal
chr18	48998162	48998662	35	Distal
chr18	48996992	48997492	10	Distal
chr18	48997650	48998150	6	Distal
chr18	49006770	49007270	22	Distal
chr18	49013222	49013722	47	Promoter proximal
chr18	49014532	49015032	43	Promoter proximal
chr18	49015902	49016402	33	Distal
chr18	49017067	49017567	22	Distal
chr18	49016531	49017031	27	Distal
chr18	49021395	49021895	25	Distal
chr18	49023402	49023902	31	Promoter
chr18	49027313	49027813	14	Distal
chr18	49030604	49031104	44	Distal
chr18	49029998	49030498	34	Distal
chr18	49031524	49032024	33	Distal
chr18	49040892	49041392	43	Distal
chr18	49041890	49042390	51	Distal
chr18	49042391	49042891	51	Distal
chr18	49044853	49045353	34	Distal
chr18	49048320	49048820	44	Promoter proximal
chr18	49050524	49051024	19	Promoter proximal
chr18	49051240	49051740	10	Promoter proximal
chr18	49052978	49053478	30	Distal
chr18	49053810	49054310	6	Distal
chr18	49054921	49055421	6	Distal
chr18	49055747	49056247	33	Distal
chr18	49058987	49059487	28	Distal
chr18	49061511	49062011	33	Distal
chr18	49062126	49062626	32	Distal
chr18	49064353	49064853	50	Distal
chr18	49072398	49072898	39	Distal
chr18	49073364	49073864	12	Distal
chr18	49075573	49076073	11	Distal
chr18	49076608	49077108	12	Distal
chr18	49081713	49082213	34	Distal
chr18	49082676	49083176	18	Distal
chr18	49086857	49087357	51	Distal
chr18	49091229	49091729	50	Distal
chr18	49093038	49093538	51	Distal
chr18	49094093	49094593	45	Distal
chr18	49095280	49095780	45	Promoter proximal
chr18	49098373	49098873	12	Promoter proximal
chr18	49099073	49099573	12	Promoter proximal
chr18	49100184	49100684	24	Distal
chr18	49101150	49101650	7	Distal
chr18	49123335	49123835	34	Distal
chr18	49127474	49127974	12	Distal
chr18	49129258	49129758	12	Distal
chr18	49135808	49136308	19	Distal
chr18	49137526	49138026	42	Distal
chr18	49136902	49137402	32	Distal
chr18	49141082	49141582	51	Distal
chr18	49143581	49144081	50	Distal
chr18	49150450	49150950	21	Distal
chr18	49157133	49157633	50	Distal
chr18	49160068	49160568	39	Distal
chr18	49161587	49162087	32	Distal
chr18	49162452	49162952	10	Distal
chr18	49163486	49163986	50	Distal
chr18	49167042	49167542	34	Distal
chr18	49168871	49169371	5	Distal
chr18	49168209	49168709	39	Distal
chr18	49171098	49171598	33	Distal
chr18	49174432	49174932	39	Distal
chr18	49177012	49177512	50	Distal
chr18	49177778	49178278	33	Distal
chr18	49178703	49179203	34	Distal
chr18	49180844	49181344	34	Distal
chr18	49183620	49184120	34	Distal
chr18	49185543	49186043	39	Distal
chr18	49186208	49186708	27	Distal
chr18	49189720	49190220	45	Distal
chr18	49193839	49194339	21	Distal
chr18	49201495	49201995	50	Distal
chr18	49204126	49204626	50	Promoter proximal
chr18	49204730	49205230	50	Promoter proximal
chr18	49206668	49207168	45	Promoter proximal
chr18	49207404	49207904	21	Promoter proximal
chr18	49212755	49213255	45	Distal
chr18	49213989	49214489	34	Distal
chr18	49224113	49224613	21	Distal
chr18	49225126	49225626	39	Distal
chr18	49227383	49227883	9	Distal
chr18	49228164	49228664	10	Distal
chr18	49231405	49231905	44	Distal
chr18	49238399	49238899	6	Distal
chr18	49241830	49242330	21	Distal
chr18	49243359	49243859	12	Distal
chr18	49247745	49248245	26	Distal
chr18	49249472	49249972	33	Distal
chr18	49250765	49251265	34	Distal
chr18	49252004	49252504	50	Distal
chr18	49254657	49255157	14	Distal
chr18	49269707	49270207	21	Distal
chr18	49273405	49273905	9	Distal
chr18	49276601	49277101	21	Distal
chr18	49277620	49278120	21	Distal
chr18	49278208	49278708	21	Distal
chr18	49278986	49279486	21	Distal
chr18	49285450	49285950	19	Distal
chr18	49286336	49286836	42	Distal
chr18	49292224	49292724	39	Distal
chr18	49295237	49295737	40	Distal
chr18	49301608	49302108	50	Distal
chr18	49303344	49303844	12	Distal
chr18	49305621	49306121	21	Distal
chr18	49312039	49312539	21	Distal
chr18	49312879	49313379	20	Distal
chr18	49314630	49315130	51	Distal
chr18	49319503	49320003	34	Distal
chr18	49322018	49322518	39	Distal
chr18	49322707	49323207	50	Distal
chr18	49323821	49324321	46	Distal
chr18	49330975	49331475	12	Distal
chr18	49342595	49343095	20	Distal
chr18	49341803	49342303	21	Distal
chr18	49344107	49344607	34	Distal
chr18	49347757	49348257	39	Distal
chr18	49352268	49352768	51	Distal
chr18	49359732	49360232	48	Promoter
chr18	49365410	49365910	51	Distal
chr18	49368769	49369269	15	Promoter proximal
chr18	49371746	49372246	34	Distal
chr18	49376299	49376799	12	Distal
chr18	49380542	49381042	50	Distal
chr18	49381195	49381695	42	Distal
chr18	49384073	49384573	34	Distal
chr18	49398443	49398943	33	Distal
chr18	49398953	49399453	33	Distal
chr18	49400381	49400881	11	Distal
chr18	49401491	49401991	30	Distal
chr18	49407738	49408238	12	Distal
chr18	49413472	49413972	41	Promoter proximal
chr18	49414382	49414882	12	Promoter proximal
chr18	49415366	49415866	5	Distal
chr18	49427711	49428211	28	Distal
chr18	49431450	49431950	21	Distal
chr18	49437972	49438472	39	Distal
chr18	49441276	49441776	51	Distal
chr18	49446487	49446987	51	Promoter proximal
chr18	49447741	49448241	51	Promoter proximal
chr18	49460503	49461003	1	Promoter
chr18	49459947	49460447	3	Promoter proximal
chr18	49461214	49461714	6	Promoter
chr18	49462969	49463469	10	Promoter proximal
chr18	49467106	49467606	10	Distal
chr18	49473661	49474161	43	Distal
chr18	49476677	49477177	33	Distal
chr18	49478328	49478828	28	Distal
chr18	49479345	49479845	12	Distal
chr18	49487027	49487527	1	Promoter
chr18	49486521	49487021	4	Promoter
chr18	49492283	49492783	1	Promoter
chr18	49491736	49492236	3	Promoter
chr18	49496926	49497426	21	Promoter proximal
chr18	49497661	49498161	34	Promoter proximal
chr18	49498189	49498689	34	Promoter proximal
chr18	49502707	49503207	21	Distal
chr18	49504452	49504952	40	Distal
chr18	49510588	49511088	51	Distal
chr18	49513890	49514390	10	Distal
chr18	49514505	49515005	10	Distal
chr18	49520633	49521133	21	Distal
chr18	49521155	49521655	50	Distal
chr18	49529554	49530054	10	Distal
chr18	49531576	49532076	31	Distal
chr18	49537286	49537786	28	Distal
chr18	49541828	49542328	21	Distal
chr18	49547653	49548153	21	Distal
chr18	49548345	49548845	21	Distal
chr18	49552084	49552584	50	Distal
chr18	49552909	49553409	12	Distal
chr18	49559229	49559729	6	Promoter proximal
chr18	49560594	49561094	5	Promoter
chr18	49561715	49562215	25	Promoter
chr18	49561117	49561617	5	Promoter
chr18	49562440	49562940	10	Promoter proximal
chr18	49563212	49563712	22	Promoter proximal
chr18	49564378	49564878	14	Distal
chr18	49565577	49566077	12	Distal
chr18	49568486	49568986	7	Distal
chr18	49569713	49570213	21	Distal
chr18	49572867	49573367	19	Distal
chr18	49573494	49573994	12	Distal
chr18	49582558	49583058	21	Distal
chr18	49584375	49584875	12	Distal
chr18	49584896	49585396	12	Distal
chr18	49585736	49586236	10	Distal
chr18	49588113	49588613	12	Promoter proximal
chr18	49590525	49591025	10	Promoter proximal
chr18	49591718	49592218	9	Distal
chr18	49591213	49591713	8	Distal
chr18	49597424	49597924	27	Distal
chr18	49596643	49597143	12	Distal
chr18	49603015	49603515	12	Distal
chr18	49604090	49604590	50	Distal
chr18	49608308	49608808	12	Distal
chr18	49609439	49609939	21	Distal
chr18	49613691	49614191	7	Distal
chr18	49613112	49613612	27	Distal
chr18	49612510	49613010	12	Distal
chr18	49617854	49618354	39	Distal
chr18	49618839	49619339	10	Distal
chr18	49619775	49620275	34	Distal
chr18	49621588	49622088	27	Distal
chr18	49625067	49625567	12	Distal
chr18	49627001	49627501	50	Distal
chr18	49628076	49628576	14	Distal
chr18	49628853	49629353	12	Distal
chr18	49630209	49630709	10	Distal
chr18	49631158	49631658	14	Distal
chr18	49632498	49632998	12	Distal
chr18	49638380	49638880	14	Distal
chr18	49639571	49640071	18	Distal
chr18	49639059	49639559	14	Distal
chr18	49640095	49640595	39	Distal
chr18	49645824	49646324	38	Distal
chr18	49646865	49647365	7	Distal
chr18	49648224	49648724	39	Promoter proximal
chr18	49647653	49648153	39	Distal
chr18	49648772	49649272	46	Promoter proximal
chr18	49650598	49651098	12	Promoter proximal
chr18	49652799	49653299	37	Distal
chr18	49655626	49656126	10	Distal
chr18	49656171	49656671	8	Distal
chr18	49657452	49657952	28	Distal
chr18	49658637	49659137	50	Distal
chr18	49659732	49660232	41	Distal
chr18	49659225	49659725	50	Distal
chr18	49664472	49664972	39	Distal
chr18	49663868	49664368	39	Distal
chr18	49668794	49669294	39	Distal
chr18	49669323	49669823	39	Distal
chr18	49673231	49673731	12	Distal
chr18	49674434	49674934	12	Distal
chr18	49676960	49677460	40	Distal
chr18	49678054	49678554	8	Distal
chr18	49678582	49679082	27	Distal
chr18	49682447	49682947	14	Distal
chr18	49685330	49685830	41	Distal
chr18	49688230	49688730	50	Distal
chr18	49690271	49690771	28	Distal
chr18	49691276	49691776	44	Distal
chr18	49693361	49693861	50	Distal
chr18	49697883	49698383	39	Distal
chr18	49704218	49704718	11	Distal
chr18	49703349	49703849	12	Distal
chr18	49707515	49708015	12	Distal
chr18	49708597	49709097	50	Distal
chr18	49709123	49709623	50	Distal
chr18	49715991	49716491	13	Distal
chr18	49722430	49722930	10	Distal
chr18	49723569	49724069	10	Distal
chr18	49724162	49724662	41	Distal
chr18	49726121	49726621	39	Distal
chr18	49728511	49729011	5	Distal
chr18	49729527	49730027	39	Distal
chr18	49730971	49731471	10	Distal
chr18	49731878	49732378	24	Distal
chr18	49734824	49735324	50	Distal
chr18	49743165	49743665	40	Promoter proximal
chr18	49742556	49743056	34	Promoter proximal
chr18	49744520	49745020	50	Distal
chr18	49745546	49746046	14	Distal
chr18	49747834	49748334	13	Distal
chr18	49751894	49752394	12	Distal
chr18	49756122	49756622	34	Distal
chr18	49756886	49757386	14	Distal
chr18	49757936	49758436	14	Distal
chr18	49759913	49760413	17	Distal
chr18	49763945	49764445	12	Distal
chr18	49767940	49768440	5	Distal
chr18	49767028	49767528	34	Distal
chr18	49769316	49769816	14	Distal
chr18	49778687	49779187	51	Distal
chr18	49783567	49784067	42	Distal
chr18	49784392	49784892	39	Promoter proximal
chr18	49786273	49786773	30	Promoter
chr18	49788463	49788963	5	Distal
chr18	49789610	49790110	14	Distal
chr18	49793190	49793690	50	Distal
chr18	49794699	49795199	14	Distal
chr18	49796078	49796578	50	Distal
chr18	49798967	49799467	18	Distal
chr18	49800438	49800938	12	Distal
chr18	49802523	49803023	14	Distal
chr18	49803575	49804075	51	Distal
chr18	49811193	49811693	10	Promoter
chr18	49813696	49814196	1	Promoter
chr18	49812833	49813333	3	Promoter
chr18	49817912	49818412	10	Distal
chr18	49819023	49819523	7	Distal
chr18	49820274	49820774	30	Distal
chr18	49819728	49820228	30	Distal
chr18	49832087	49832587	14	Distal
chr18	49833071	49833571	42	Distal
chr18	49833726	49834226	10	Distal
chr18	49834880	49835380	16	Distal
chr18	49837861	49838361	14	Promoter proximal
chr18	49837313	49837813	14	Promoter
chr18	49838365	49838865	14	Promoter proximal
chr18	49838965	49839465	44	Promoter proximal
chr18	49839630	49840130	32	Promoter
chr18	49841738	49842238	21	Distal
chr18	49843926	49844426	46	Distal
chr18	49846267	49846767	39	Distal
chr18	49846982	49847482	12	Distal
chr18	49849665	49850165	10	Promoter
chr18	49851536	49852036	24	Promoter proximal
chr18	49858611	49859111	25	Distal
chr18	49858109	49858609	9	Distal
chr18	49859665	49860165	25	Distal
chr18	49865458	49865958	9	Distal
chr18	49866628	49867128	21	Distal
chr18	49869316	49869816	17	Distal
chr18	49874137	49874637	21	Promoter proximal
chr18	49875078	49875578	28	Promoter proximal
chr18	49876665	49877165	50	Promoter proximal
chr18	49877935	49878435	12	Promoter proximal
chr18	49878497	49878997	44	Promoter proximal
chr18	49879123	49879623	44	Promoter
chr18	49880515	49881015	12	Promoter proximal
chr18	49884956	49885456	22	Distal
chr18	49886740	49887240	21	Distal
chr18	49892431	49892931	28	Distal
chr18	49895112	49895612	12	Distal
chr18	49894561	49895061	12	Distal
chr18	49897729	49898229	8	Distal
chr18	49898411	49898911	6	Distal
chr18	49899596	49900096	18	Distal
chr18	49900211	49900711	26	Distal
chr18	49907458	49907958	19	Distal
chr18	49911328	49911828	16	Distal
chr18	49915279	49915779	7	Distal
chr18	49917696	49918196	51	Distal
chr18	49920635	49921135	33	Distal
chr18	49921143	49921643	34	Distal
chr18	49922162	49922662	21	Distal
chr18	49924222	49924722	44	Distal
chr18	49926243	49926743	45	Distal
chr18	49933482	49933982	45	Distal
chr18	49934412	49934912	45	Distal
chr18	49944644	49945144	51	Promoter proximal
chr18	49945348	49945848	50	Promoter proximal
chr18	49948911	49949411	45	Distal
chr18	49949945	49950445	50	Distal
chr18	49953351	49953851	10	Distal
chr18	49955238	49955738	10	Distal
chr18	49958210	49958710	21	Distal
chr18	49959137	49959637	50	Distal
chr18	49967079	49967579	9	Distal
chr18	49967890	49968390	10	Distal
chr18	49968602	49969102	14	Distal
chr18	49969389	49969889	21	Promoter proximal
chr18	49972476	49972976	14	Promoter proximal
chr18	49973524	49974024	42	Distal
chr18	49976748	49977248	12	Distal
chr18	49979334	49979834	12	Distal
chr18	49980920	49981420	21	Distal
chr18	49982955	49983455	14	Distal
chr18	49988084	49988584	12	Distal
chr18	49988718	49989218	44	Distal
chr18	49990728	49991228	24	Distal
chr18	49993289	49993789	14	Distal
chr18	49994361	49994861	14	Distal
chr18	49998165	49998665	19	Distal
chr18	49997579	49998079	51	Distal
chr18	49999101	49999601	51	Distal
chr18	50000176	50000676	19	Distal
chr18	50001516	50002016	10	Distal
chr18	50002733	50003233	50	Distal
chr18	50006505	50007005	19	Distal
chr18	50009746	50010246	16	Distal
chr18	50011996	50012496	12	Distal
chr18	50012632	50013132	12	Distal
chr18	50013329	50013829	36	Distal
chr18	50015543	50016043	24	Distal
chr18	50024389	50024889	14	Distal
chr18	50026360	50026860	50	Distal
chr18	50029403	50029903	12	Distal
chr18	50030141	50030641	19	Distal
chr18	50034003	50034503	21	Distal
chr18	50044343	50044843	19	Distal
chr18	50045068	50045568	39	Distal
chr18	50051260	50051760	5	Distal
chr18	50055436	50055936	14	Distal
chr18	50058673	50059173	10	Distal
chr18	50060567	50061067	19	Distal
chr18	50062094	50062594	12	Promoter proximal
chr18	50064612	50065112	12	Promoter proximal
chr18	50072083	50072583	14	Distal
chr18	50075690	50076190	26	Distal
chr18	50079503	50080003	36	Distal
chr18	50080119	50080619	24	Distal
chr18	50080861	50081361	11	Distal
chr18	50087503	50088003	19	Distal
chr18	50091788	50092288	47	Distal
chr18	50090911	50091411	10	Distal
chr18	50092363	50092863	10	Distal
chr18	50090227	50090727	21	Distal
chr18	50094677	50095177	12	Distal
chr18	50095364	50095864	21	Distal
chr18	50096727	50097227	24	Promoter proximal
chr18	50097606	50098106	25	Promoter proximal
chr18	50099670	50100170	36	Promoter proximal
chr18	50102775	50103275	51	Distal
chr18	50107403	50107903	8	Distal
chr18	50107945	50108445	50	Distal
chr18	50110094	50110594	17	Distal
chr18	50111345	50111845	8	Distal
chr18	50113544	50114044	24	Distal
chr18	50114384	50114884	12	Distal
chr18	50115185	50115685	24	Distal
chr18	50117839	50118339	44	Distal
chr18	50119464	50119964	34	Distal
chr18	50126399	50126899	12	Promoter
chr18	50127480	50127980	20	Promoter proximal
chr18	50128381	50128881	9	Distal
chr18	50128945	50129445	25	Distal
chr18	50131576	50132076	44	Distal
chr18	50133829	50134329	26	Distal
chr18	50136962	50137462	13	Distal
chr18	50138574	50139074	13	Distal
chr18	50142630	50143130	44	Distal
chr18	50143817	50144317	22	Distal
chr18	50144498	50144998	10	Distal
chr18	50147037	50147537	21	Distal
chr18	50151840	50152340	22	Distal
chr18	50152863	50153363	14	Distal
chr18	50153557	50154057	21	Distal
chr18	50154456	50154956	10	Distal
chr18	50155354	50155854	10	Distal
chr18	50158870	50159370	25	Distal
chr18	50159628	50160128	24	Distal
chr18	50161755	50162255	22	Distal
chr18	50162676	50163176	11	Distal
chr18	50165959	50166459	34	Distal
chr18	50172295	50172795	21	Distal
chr18	50173639	50174139	21	Distal
chr18	50174662	50175162	24	Distal
chr18	50177301	50177801	10	Distal
chr18	50179084	50179584	21	Distal
chr18	50180055	50180555	17	Distal
chr18	50183515	50184015	22	Distal
chr18	50188557	50189057	10	Distal
chr18	50189120	50189620	31	Distal
chr18	50190214	50190714	44	Distal
chr18	50190873	50191373	21	Distal
chr18	50193339	50193839	25	Promoter proximal
chr18	50194895	50195395	25	Promoter
chr18	50194335	50194835	25	Promoter proximal
chr18	50196248	50196748	12	Promoter proximal
chr18	50199312	50199812	44	Distal
chr18	50200434	50200934	21	Distal
chr18	50201478	50201978	11	Distal
chr18	50203889	50204389	5	Distal
chr18	50214950	50215450	51	Distal
chr18	50215507	50216007	51	Distal
chr18	50216175	50216675	12	Distal
chr18	50218713	50219213	5	Distal
chr18	50220154	50220654	14	Distal
chr18	50222469	50222969	42	Distal
chr18	50231584	50232084	21	Distal
chr18	50239993	50240493	20	Distal
chr18	50247506	50248006	14	Distal
chr18	50249557	50250057	45	Distal
chr18	50266320	50266820	1	Promoter
chr18	50268348	50268848	3	Distal
chr18	50270101	50270601	42	Distal
chr18	50273287	50273787	21	Promoter proximal
chr18	50273836	50274336	21	Promoter proximal
chr18	50277889	50278389	21	Promoter proximal
chr18	50281362	50281862	1	Promoter
chr18	50281896	50282396	3	Promoter proximal
chr18	50284188	50284688	21	Promoter proximal
chr18	50286430	50286930	3	Promoter proximal
chr18	50286969	50287469	3	Promoter
chr18	50287716	50288216	1	Promoter proximal
chr18	50293020	50293520	18	Distal
chr18	50297838	50298338	4	Distal
chr18	50298458	50298958	6	Distal
chr18	50302875	50303375	21	Promoter proximal
chr18	50306846	50307346	6	Distal
chr18	50308074	50308574	3	Distal
chr18	50308798	50309298	21	Distal
chr18	50311529	50312029	14	Distal
chr18	50313832	50314332	14	Distal
chr18	50312629	50313129	31	Distal
chr18	50313135	50313635	31	Distal
chr18	50315389	50315889	31	Distal
chr18	50320709	50321209	31	Promoter proximal
chr18	50325799	50326299	17	Distal
chr18	50326512	50327012	17	Distal
chr18	50331670	50332170	12	Distal
chr18	50334454	50334954	31	Distal
chr18	50341397	50341897	13	Distal
chr18	50349436	50349936	50	Distal
chr18	50356203	50356703	31	Distal
chr18	50357149	50357649	5	Distal
chr18	50359743	50360243	42	Distal
chr18	50360570	50361070	17	Distal
chr18	50373454	50373954	8	Promoter proximal
chr18	50374112	50374612	10	Promoter proximal
chr18	50374709	50375209	1	Promoter
chr18	50380930	50381430	27	Distal
chr18	50388964	50389464	51	Distal
chr18	50393795	50394295	14	Distal
chr18	50395970	50396470	50	Distal
chr18	50400364	50400864	43	Distal
chr18	50401330	50401830	43	Distal
chr18	50401899	50402399	16	Distal
chr18	50404711	50405211	21	Distal
chr18	50405421	50405921	19	Distal
chr18	50409306	50409806	43	Distal
chr18	50409939	50410439	43	Distal
chr18	50410855	50411355	43	Distal
chr18	50416818	50417318	50	Distal
chr18	50422187	50422687	18	Distal
chr18	50425094	50425594	16	Distal
chr18	50427833	50428333	46	Distal
chr18	50429142	50429642	5	Distal
chr18	50432861	50433361	50	Distal
chr18	50440619	50441119	17	Distal
chr18	50441455	50441955	27	Distal
chr18	50446113	50446613	34	Distal
chr18	50447307	50447807	8	Distal
chr18	50447917	50448417	19	Distal
chr18	50449690	50450190	21	Distal
chr18	50453288	50453788	21	Distal
chr18	50452675	50453175	21	Distal
chr18	50454315	50454815	22	Distal
chr18	50456171	50456671	8	Promoter proximal
chr18	50458763	50459263	14	Promoter proximal
chr18	50465112	50465612	14	Distal
chr18	50468549	50469049	50	Distal
chr18	50469258	50469758	35	Distal
chr18	50474226	50474726	34	Distal
chr18	50502803	50503303	21	Distal
chr18	50507074	50507574	2	Distal
chr18	50511070	50511570	12	Distal
chr18	50518776	50519276	12	Distal
chr18	50523084	50523584	27	Distal
chr18	50527851	50528351	16	Distal
chr18	50529114	50529614	12	Distal
chr18	50529799	50530299	12	Distal
chr18	50532282	50532782	17	Distal
chr18	50535145	50535645	17	Distal
chr18	50541887	50542387	24	Distal
chr18	50544430	50544930	34	Distal
chr18	50545119	50545619	21	Distal
chr18	50559786	50560286	2	Promoter
chr18	50559229	50559729	2	Promoter proximal
chr18	50560950	50561450	5	Promoter proximal
chr18	50560305	50560805	2	Promoter
chr18	50563236	50563736	12	Distal
chr18	50569915	50570415	42	Distal
chr18	50571270	50571770	50	Distal
chr18	50573108	50573608	50	Distal
chr18	50574516	50575016	50	Distal
chr18	50579005	50579505	42	Distal
chr18	50580194	50580694	8	Distal
chr18	50582438	50582938	42	Distal
chr18	50590539	50591039	19	Distal
chr18	50591919	50592419	43	Distal
chr18	50594909	50595409	9	Distal
chr18	50595591	50596091	50	Distal
chr18	50596202	50596702	34	Distal
chr18	50602424	50602924	13	Distal
chr18	50606563	50607063	42	Distal
chr18	50607330	50607830	42	Distal
chr18	50611377	50611877	43	Distal
chr18	50614836	50615336	35	Distal
chr18	50616621	50617121	34	Distal
chr18	50619756	50620256	47	Distal
chr18	50620280	50620780	48	Distal
chr18	50621392	50621892	48	Distal
chr18	50622190	50622690	34	Distal
chr18	50622799	50623299	44	Distal
chr18	50627723	50628223	37	Promoter proximal
chr18	50628394	50628894	51	Promoter proximal
chr18	50629121	50629621	21	Promoter
chr18	50630842	50631342	46	Promoter proximal
chr18	50632816	50633316	10	Distal
chr18	50632276	50632776	48	Distal
chr18	50631775	50632275	35	Distal
chr18	50638938	50639438	6	Distal
chr18	50637939	50638439	48	Distal
chr18	50639630	50640130	19	Distal
chr18	50644129	50644629	12	Distal
chr18	50644775	50645275	42	Distal
chr18	50647239	50647739	48	Distal
chr18	50649731	50650231	38	Promoter proximal
chr18	50651231	50651731	27	Promoter proximal
chr18	50653642	50654142	35	Distal
chr18	50654667	50655167	35	Distal
chr18	50656329	50656829	35	Distal
chr18	50656999	50657499	35	Distal
chr18	50658994	50659494	35	Distal
chr18	50659548	50660048	35	Distal
chr18	50662140	50662640	18	Promoter proximal
chr18	50662743	50663243	12	Promoter proximal
chr18	50664061	50664561	6	Promoter
chr18	50665541	50666041	42	Promoter proximal
chr18	50664750	50665250	51	Promoter proximal
chr18	50666519	50667019	42	Distal
chr18	50671301	50671801	44	Distal
chr18	50672033	50672533	12	Distal
chr18	50674224	50674724	42	Distal
chr18	50675027	50675527	42	Distal
chr18	50678971	50679471	43	Distal
chr18	50686352	50686852	28	Distal
chr18	50687465	50687965	19	Distal
chr18	50692310	50692810	40	Distal
chr18	50694104	50694604	42	Distal
chr18	50695370	50695870	42	Distal
chr18	50700700	50701200	34	Distal
chr18	50704345	50704845	40	Distal
chr18	50705670	50706170	50	Distal
chr18	50707801	50708301	38	Distal
chr18	50707268	50707768	51	Distal
chr18	50711309	50711809	42	Distal
chr18	50713078	50713578	50	Distal
chr18	50716909	50717409	42	Distal
chr18	50719449	50719949	43	Distal
chr18	50721449	50721949	44	Distal
chr18	50724778	50725278	43	Distal
chr18	50728043	50728543	42	Distal
chr18	50727310	50727810	42	Distal
chr18	50726809	50727309	42	Distal
chr18	50728886	50729386	34	Distal
chr18	50734221	50734721	34	Distal
chr18	50737015	50737515	17	Distal
chr18	50737645	50738145	34	Distal
chr18	50742899	50743399	33	Distal
chr18	50748455	50748955	8	Distal
chr18	50756668	50757168	34	Distal
chr18	50757348	50757848	48	Distal
chr18	50776344	50776844	28	Distal
chr18	50780102	50780602	13	Distal
chr18	50781436	50781936	50	Distal
chr18	50784677	50785177	2	Distal
chr18	50786617	50787117	8	Distal
chr18	50790159	50790659	28	Distal
chr18	50792309	50792809	10	Distal
chr18	50791770	50792270	10	Distal
chr18	50793793	50794293	18	Distal
chr18	50797065	50797565	16	Distal
chr18	50796314	50796814	9	Distal
chr18	50802090	50802590	18	Distal
chr18	50803522	50804022	18	Distal
chr18	50806258	50806758	10	Distal
chr18	50805631	50806131	7	Distal
chr18	50807131	50807631	14	Distal
chr18	50808899	50809399	33	Distal
chr18	50812793	50813293	14	Promoter proximal
chr18	50813382	50813882	19	Promoter proximal
chr18	50816744	50817244	12	Distal
chr18	50817822	50818322	39	Promoter proximal
chr18	50819888	50820388	3	Promoter
chr18	50819335	50819835	16	Promoter
chr18	50820797	50821297	33	Promoter proximal
chr18	50821770	50822270	7	Promoter proximal
chr18	50822690	50823190	50	Promoter proximal
chr18	50825970	50826470	10	Promoter proximal
chr18	50827062	50827562	12	Promoter proximal
chr18	50829551	50830051	50	Distal
chr18	50830490	50830990	33	Distal
chr18	50836601	50837101	11	Distal
chr18	50839312	50839812	7	Distal
chr18	50839881	50840381	42	Distal
chr18	50841783	50842283	42	Distal
chr18	50842790	50843290	33	Distal
chr18	50844923	50845423	37	Distal
chr18	50847967	50848467	33	Distal
chr18	50847145	50847645	43	Distal
chr18	50846436	50846936	51	Distal
chr18	50849497	50849997	33	Distal
chr18	50850783	50851283	37	Distal
chr18	50853852	50854352	10	Distal
chr18	50854732	50855232	9	Distal
chr18	50856310	50856810	36	Distal
chr18	50855427	50855927	37	Distal
chr18	50857082	50857582	37	Distal
chr18	50857644	50858144	37	Distal
chr18	50860123	50860623	7	Distal
chr18	50862374	50862874	33	Distal
chr18	50863683	50864183	14	Distal
chr18	50866742	50867242	5	Distal
chr18	50869100	50869600	20	Distal
chr18	50868550	50869050	20	Distal
chr18	50870068	50870568	20	Distal
chr18	50871795	50872295	13	Distal
chr18	50876096	50876596	9	Distal
chr18	50878817	50879317	1	Promoter
chr18	50877780	50878280	9	Promoter proximal
chr18	50879544	50880044	3	Promoter proximal
chr18	50892089	50892589	50	Distal
chr18	50893813	50894313	51	Promoter proximal
chr18	50896064	50896564	16	Promoter proximal
chr18	50895336	50895836	17	Promoter proximal
chr18	50901474	50901974	17	Distal
chr18	50902730	50903230	13	Distal
chr18	50909197	50909697	50	Promoter proximal
chr18	50910114	50910614	50	Distal
chr18	50910963	50911463	33	Distal
chr18	50911861	50912361	50	Distal
chr18	50933637	50934137	42	Distal
chr18	50934406	50934906	14	Distal
chr18	50935438	50935938	50	Distal
chr18	50937080	50937580	34	Promoter proximal
chr18	50937736	50938236	34	Promoter proximal
chr18	50944175	50944675	33	Distal
chr18	50945145	50945645	34	Distal
chr18	50947850	50948350	44	Distal
chr18	50949130	50949630	10	Distal
chr18	50956083	50956583	24	Distal
chr18	50959104	50959604	10	Promoter
chr18	50961955	50962455	21	Distal
chr18	50967733	50968233	1	Promoter
chr18	50968237	50968737	3	Promoter proximal
chr18	50969938	50970438	11	Distal
chr18	50972381	50972881	36	Distal
chr18	50973239	50973739	36	Distal
chr18	50981325	50981825	23	Distal
chr18	50981999	50982499	10	Distal
chr18	50982730	50983230	6	Distal
chr18	50986668	50987168	37	Distal
chr18	50987231	50987731	47	Distal
chr18	50989670	50990170	37	Distal
chr18	50994268	50994768	42	Distal
chr18	51006328	51006828	13	Distal
chr18	51006833	51007333	42	Distal
chr18	51007662	51008162	42	Distal
chr18	51008364	51008864	42	Distal
chr18	51009011	51009511	11	Distal
chr18	51010191	51010691	10	Distal
chr18	51011621	51012121	8	Distal
chr18	51020532	51021032	42	Distal
chr18	51022536	51023036	50	Distal
chr18	51028071	51028571	10	Promoter
chr18	51029888	51030388	1	Promoter
chr18	51030433	51030933	1	Promoter
chr18	51030965	51031465	3	Promoter proximal
chr18	51035566	51036066	34	Distal
chr18	51036706	51037206	34	Distal
chr18	51038020	51038520	5	Distal
chr18	51039349	51039849	5	Distal
chr18	51042319	51042819	12	Distal
chr18	51044260	51044760	10	Promoter proximal
chr18	51045127	51045627	5	Promoter proximal
chr18	51051056	51051556	5	Promoter proximal
chr18	51053669	51054169	5	Promoter proximal
chr18	51063103	51063603	51	Distal
chr18	51064153	51064653	28	Distal
chr18	51066220	51066720	48	Promoter proximal
chr18	51068093	51068593	44	Promoter proximal
chr18	51070512	51071012	36	Distal
chr18	51074545	51075045	33	Distal
chr18	51076457	51076957	42	Promoter proximal
chr18	51077113	51077613	44	Promoter
chr18	51078038	51078538	42	Promoter proximal
chr18	51082720	51083220	13	Distal
chr18	51083401	51083901	45	Distal
chr18	51084041	51084541	50	Distal
chr18	51090301	51090801	50	Distal
chr18	51091243	51091743	34	Distal
chr18	51092159	51092659	13	Distal
chr18	51097979	51098479	43	Distal
chr18	51097111	51097611	28	Distal
chr18	51106956	51107456	27	Distal
chr18	51107613	51108113	5	Distal
chr18	51110255	51110755	3	Distal
chr18	51121235	51121735	50	Distal
chr18	51133730	51134230	14	Distal
chr18	51135311	51135811	21	Distal
chr18	51136036	51136536	34	Distal
chr18	51137825	51138325	21	Distal
chr18	51138449	51138949	31	Distal
chr18	51150053	51150553	14	Distal
chr18	51151815	51152315	31	Distal
chr18	51153890	51154390	31	Distal
chr18	51160523	51161023	43	Promoter proximal
chr18	51162571	51163071	30	Distal
chr18	51164685	51165185	27	Distal
chr18	51164148	51164648	27	Distal
chr18	51165276	51165776	27	Distal
chr18	51169654	51170154	31	Distal
chr18	51168891	51169391	31	Distal
chr18	51171789	51172289	33	Distal
chr18	51178409	51178909	21	Distal
chr18	51185021	51185521	43	Distal
chr18	51188081	51188581	30	Distal
chr18	51188765	51189265	21	Distal
chr18	51191105	51191605	30	Distal
chr18	51191978	51192478	41	Distal
chr18	51197589	51198089	1	Promoter
chr18	51196732	51197232	3	Promoter proximal
chr18	51211532	51212032	29	Distal
chr18	51212577	51213077	23	Distal
chr18	51217039	51217539	50	Promoter proximal
chr18	51226014	51226514	13	Distal
chr18	51229286	51229786	14	Distal
chr18	51229927	51230427	21	Distal
chr18	51235045	51235545	21	Distal
chr18	51236144	51236644	21	Distal
chr18	51251587	51252087	31	Distal
chr18	51253490	51253990	50	Distal
chr18	51255572	51256072	44	Distal
chr18	51257095	51257595	43	Distal
chr18	51256424	51256924	50	Distal
chr18	51259963	51260463	21	Distal
chr18	51266020	51266520	21	Distal
chr18	51266681	51267181	21	Distal
chr18	51271358	51271858	34	Distal
chr18	51273404	51273904	43	Distal
chr18	51276029	51276529	46	Distal
chr18	51277988	51278488	5	Distal
chr18	51279502	51280002	43	Distal
chr18	51287748	51288248	37	Distal
chr18	51288504	51289004	43	Distal
chr18	51290771	51291271	43	Distal
chr18	51300862	51301362	50	Distal
chr18	51311854	51312354	28	Distal
chr18	51321669	51322169	27	Distal
chr18	51321054	51321554	27	Distal
chr18	51330069	51330569	27	Distal
chr18	51339860	51340360	44	Distal
chr18	51342173	51342673	27	Distal
chr18	51342800	51343300	8	Distal
chr18	51341638	51342138	42	Distal
chr18	51350039	51350539	19	Distal
chr18	51352467	51352967	27	Distal
chr18	51355806	51356306	28	Distal
chr18	51361358	51361858	35	Distal
chr18	51363596	51364096	34	Distal
chr18	51370993	51371493	42	Promoter proximal
chr18	51382474	51382974	46	Distal
chr18	51384397	51384897	43	Distal
chr18	51385211	51385711	46	Distal
chr18	51397403	51397903	19	Distal
chr18	51398009	51398509	46	Distal
chr18	51399353	51399853	42	Distal
chr18	51404529	51405029	14	Distal
chr18	51421550	51422050	27	Promoter
chr18	51425894	51426394	39	Distal
chr18	51426915	51427415	44	Distal
chr18	51430487	51430987	21	Distal
chr18	51437213	51437713	44	Distal
chr18	51437849	51438349	26	Distal
chr18	51440325	51440825	50	Distal
chr18	51441320	51441820	50	Distal
chr18	51447237	51447737	36	Distal
chr18	51447878	51448378	42	Distal
chr18	51448907	51449407	46	Distal
chr18	51456771	51457271	51	Distal
chr18	51461899	51462399	27	Distal
chr18	51478848	51479348	42	Distal
chr18	51480568	51481068	42	Distal
chr18	51482684	51483184	46	Distal
chr18	51484480	51484980	50	Distal
chr18	51490786	51491286	50	Distal
chr18	51491614	51492114	24	Distal
chr18	51498394	51498894	46	Distal
chr18	51501909	51502409	51	Distal
chr18	51506640	51507140	34	Distal
chr18	51513462	51513962	21	Distal
chr18	51514075	51514575	21	Distal
chr18	51519489	51519989	50	Distal
chr18	51522231	51522731	50	Distal
chr18	51522764	51523264	21	Distal
chr18	51525756	51526256	27	Distal
chr18	51531449	51531949	21	Distal
chr18	51537423	51537923	11	Distal
chr18	51543654	51544154	51	Distal
chr18	51559140	51559640	14	Promoter proximal
chr18	51559815	51560315	12	Promoter proximal
chr18	51561767	51562267	12	Promoter proximal
chr18	51562364	51562864	42	Promoter proximal
chr18	51563210	51563710	50	Distal
chr18	51569032	51569532	42	Distal
chr18	51569860	51570360	44	Distal
chr18	51575068	51575568	50	Distal
chr18	51582489	51582989	34	Distal
chr18	51594775	51595275	50	Distal
chr18	51603085	51603585	50	Distal
chr18	51613955	51614455	5	Promoter proximal
chr18	51615153	51615653	22	Distal
chr18	51616226	51616726	23	Distal
chr18	51617128	51617628	43	Distal
chr18	51617850	51618350	21	Distal
chr18	51619240	51619740	50	Distal
chr18	51621057	51621557	51	Distal
chr18	51623546	51624046	44	Distal
chr18	51630658	51631158	31	Distal
chr18	51637825	51638325	13	Distal
chr18	51639028	51639528	50	Distal
chr18	51640068	51640568	19	Distal
chr18	51654979	51655479	50	Distal
chr18	51656193	51656693	51	Distal
chr18	51660245	51660745	23	Distal
chr18	51665178	51665678	50	Distal
chr18	51666636	51667136	51	Distal
chr18	51668076	51668576	5	Distal
chr18	51689224	51689724	13	Promoter proximal
chr18	51698137	51698637	51	Distal
chr18	51705939	51706439	51	Distal
chr18	51710588	51711088	50	Distal
chr18	51711415	51711915	51	Distal
chr18	51712524	51713024	44	Distal
chr18	51716237	51716737	31	Distal
chr18	51725412	51725912	45	Distal
chr18	51726573	51727073	31	Distal
chr18	51727688	51728188	31	Distal
chr18	51751867	51752367	34	Distal
chr18	51767264	51767764	50	Distal
chr18	51772418	51772918	14	Distal
chr18	51776621	51777121	51	Distal
chr18	51784854	51785354	50	Distal
chr18	51823934	51824434	50	Distal
chr18	51856240	51856740	28	Distal
chr18	51864266	51864766	34	Distal
chr18	51883991	51884491	13	Distal
chr18	51890705	51891205	15	Distal
chr18	51897912	51898412	9	Distal
chr18	51907953	51908453	10	Distal
chr18	51908506	51909006	10	Distal
chr18	51921815	51922315	14	Distal
chr18	51946870	51947370	14	Distal
chr18	51954020	51954520	34	Distal
chr18	51954800	51955300	41	Distal
chr18	51963100	51963600	28	Distal
chr18	51972443	51972943	50	Distal
chr18	51997105	51997605	13	Distal
chr18	52006368	52006868	50	Distal
chr18	52045512	52046012	28	Distal
chr18	52048620	52049120	50	Distal
chr18	52070167	52070667	10	Distal
chr18	52081326	52081826	50	Distal
chr18	52081970	52082470	34	Distal
chr18	52151966	52152466	31	Distal
chr18	52160614	52161114	13	Distal
chr18	52190164	52190664	31	Distal
chr18	52191990	52192490	50	Distal
chr18	52216047	52216547	34	Distal
chr18	52220181	52220681	50	Distal
chr18	52242665	52243165	50	Distal
chr18	52253318	52253818	50	Distal
chr18	52269858	52270358	50	Distal
chr18	52277744	52278244	14	Distal
chr18	52288347	52288847	5	Distal
chr18	52311261	52311761	28	Distal
chr18	52312269	52312769	19	Distal
chr18	52313222	52313722	8	Distal
chr18	52334868	52335368	28	Distal
chr18	52339736	52340236	51	Promoter proximal
chr18	52341916	52342416	51	Promoter proximal
chr18	52342670	52343170	34	Distal
chr18	52353633	52354133	48	Distal
chr18	52376006	52376506	34	Distal
chr18	52376818	52377318	19	Distal
chr18	52392136	52392636	31	Distal
chr18	52394524	52395024	31	Distal
chr18	52395399	52395899	31	Distal
chr18	52403773	52404273	50	Distal
chr18	52407644	52408144	50	Promoter proximal
chr18	52408867	52409367	23	Promoter
chr18	52409678	52410178	31	Promoter proximal
chr18	52423169	52423669	51	Distal
chr18	52426402	52426902	14	Distal
chr18	52439349	52439849	19	Distal
chr18	52459832	52460332	10	Distal
chr18	52461495	52461995	50	Distal
chr18	52474174	52474674	51	Distal
chr18	52477471	52477971	13	Distal
chr18	52481044	52481544	16	Distal
chr18	52498931	52499431	8	Distal
chr18	52499565	52500065	8	Distal
chr18	52510108	52510608	28	Distal
chr18	52518039	52518539	7	Distal
chr18	52537825	52538325	12	Distal
chr18	52544341	52544841	12	Distal
chr18	52548522	52549022	28	Distal
chr18	52553376	52553876	51	Distal
chr18	52580392	52580892	28	Distal
chr18	52597065	52597565	12	Distal
chr18	52620984	52621484	50	Distal
chr18	52628358	52628858	8	Distal
chr18	52636413	52636913	10	Distal
chr18	52671036	52671536	51	Distal
chr18	52677948	52678448	28	Distal
chr18	52684432	52684932	45	Distal
chr18	52694728	52695228	34	Distal
chr18	52700731	52701231	9	Distal
chr18	52701471	52701971	10	Distal
chr18	52715208	52715708	13	Distal
chr18	52716939	52717439	9	Distal
chr18	52723383	52723883	50	Distal
chr18	52731162	52731662	50	Distal
chr18	52735217	52735717	50	Distal
chr18	52743310	52743810	13	Distal
chr18	52748124	52748624	51	Distal
chr18	52755686	52756186	12	Distal
chr18	52764086	52764586	44	Distal
chr18	52781035	52781535	10	Distal
chr18	52783165	52783665	10	Distal
chr18	52797693	52798193	50	Distal
chr18	52813959	52814459	51	Distal
chr18	52822118	52822618	18	Distal
chr18	52823976	52824476	44	Distal
chr18	52829826	52830326	44	Distal
chr18	52831016	52831516	48	Distal
chr18	52845572	52846072	28	Distal
chr18	52849079	52849579	27	Distal
chr18	52850038	52850538	50	Distal
chr18	52860999	52861499	50	Distal
chr18	52870163	52870663	51	Distal
chr18	52869412	52869912	51	Distal
chr18	52875644	52876144	48	Distal
chr18	52898105	52898605	44	Distal
chr18	52897045	52897545	44	Distal
chr18	52903795	52904295	10	Distal
chr18	52907841	52908341	44	Distal
chr18	52914139	52914639	8	Distal
chr18	52920597	52921097	10	Distal
chr18	52928634	52929134	50	Distal
chr18	52936882	52937382	8	Distal
chr18	52948978	52949478	13	Distal
chr18	52953319	52953819	16	Distal
chr18	52964508	52965008	13	Distal
chr18	52966252	52966752	50	Distal
chr18	52968279	52968779	50	Distal
chr18	52979902	52980402	50	Distal
chr18	52991200	52991700	14	Distal
chr18	52995806	52996306	13	Distal
chr18	53002904	53003404	50	Distal
chr18	53025210	53025710	8	Distal
chr18	53028509	53029009	8	Distal
chr18	53029195	53029695	8	Distal
chr18	53033092	53033592	13	Distal
chr18	53045185	53045685	50	Distal
chr18	53046429	53046929	13	Distal
chr18	53056404	53056904	51	Distal
chr18	53069908	53070408	50	Distal
chr18	53084366	53084866	51	Distal
chr18	53093601	53094101	43	Distal
chr18	53111682	53112182	51	Distal
chr18	53116115	53116615	44	Distal
chr18	53150657	53151157	50	Distal
chr18	53153225	53153725	50	Distal
chr18	53165703	53166203	31	Distal
chr18	53191564	53192064	17	Distal
chr18	53200555	53201055	50	Distal
chr18	53241238	53241738	50	Distal
chr18	53281383	53281883	14	Distal
chr18	53283656	53284156	14	Distal
chr18	53285390	53285890	50	Distal
chr18	53306552	53307052	50	Distal
chr18	53319575	53320075	14	Distal
chr18	53331307	53331807	28	Distal
chr18	53347869	53348369	14	Distal
chr18	53361002	53361502	51	Distal
chr18	53375594	53376094	11	Distal
chr18	53379982	53380482	5	Distal
chr18	53412332	53412832	50	Distal
chr18	53422298	53422798	13	Distal
chr18	53423077	53423577	23	Distal
chr18	53441988	53442488	44	Distal
chr18	53442533	53443033	44	Distal
chr18	53451888	53452388	13	Distal
chr18	53457008	53457508	44	Distal
chr18	53458888	53459388	41	Distal
chr18	53458257	53458757	44	Distal
chr18	53489229	53489729	13	Distal
chr18	53489880	53490380	44	Distal
chr18	53508487	53508987	28	Distal
chr18	53526049	53526549	50	Distal
chr18	53534653	53535153	27	Distal
chr18	53541863	53542363	27	Distal
chr18	53544066	53544566	46	Distal
chr18	53544883	53545383	44	Distal
chr18	53551810	53552310	44	Distal
chr18	53560477	53560977	10	Distal
chr18	53565846	53566346	50	Distal
chr18	53568141	53568641	40	Promoter
chr18	53575132	53575632	42	Distal
chr18	53578536	53579036	42	Distal
chr18	53599488	53599988	28	Distal
chr18	53605066	53605566	46	Promoter proximal
chr18	53606926	53607426	51	Promoter proximal
chr18	53610915	53611415	50	Distal
chr18	53625988	53626488	34	Distal
chr18	53639638	53640138	42	Distal
chr18	53644750	53645250	44	Distal
chr18	53645706	53646206	44	Distal
chr18	53655382	53655882	50	Distal
chr18	53657209	53657709	28	Distal
chr18	53698875	53699375	5	Distal
chr18	53705895	53706395	14	Distal
chr18	53713167	53713667	13	Distal
chr18	53715197	53715697	13	Distal
chr18	53716772	53717272	17	Distal
chr18	53727067	53727567	50	Distal
chr18	53737337	53737837	50	Distal
chr18	53739629	53740129	13	Distal
chr18	53745478	53745978	16	Distal
chr18	53748785	53749285	8	Distal
chr18	53752894	53753394	16	Distal
chr18	53756216	53756716	13	Distal
chr18	53756744	53757244	13	Distal
chr18	53757256	53757756	40	Distal
chr18	53771621	53772121	8	Distal
chr18	53772317	53772817	13	Distal
chr18	53789524	53790024	10	Distal
chr18	53790786	53791286	44	Distal
chr18	53795975	53796475	39	Distal
chr18	53797960	53798460	9	Distal
chr18	53799074	53799574	44	Distal
chr18	53819663	53820163	13	Distal
chr18	53819136	53819636	42	Distal
chr18	53821049	53821549	8	Distal
chr18	53838768	53839268	10	Distal
chr18	53849757	53850257	46	Distal
chr18	53862885	53863385	44	Distal
chr18	53864727	53865227	34	Distal
chr18	53869456	53869956	50	Distal
chr18	53882774	53883274	28	Distal
chr18	53886040	53886540	13	Distal
chr18	53887375	53887875	13	Distal
chr18	53900487	53900987	17	Distal
chr18	53906604	53907104	42	Distal
chr18	53907720	53908220	42	Distal
chr18	53909637	53910137	50	Distal
chr18	53911142	53911642	27	Distal
chr18	53911930	53912430	51	Distal
chr18	53914087	53914587	50	Distal
chr18	53917966	53918466	13	Distal
chr18	53918484	53918984	13	Distal
chr18	53920728	53921228	50	Distal
chr18	53921675	53922175	50	Distal
chr18	53929448	53929948	17	Distal
chr18	53936985	53937485	34	Distal
chr18	53941899	53942399	51	Distal
chr18	53942611	53943111	34	Distal
chr18	53947053	53947553	16	Distal
chr18	53948929	53949429	28	Distal
chr18	53951018	53951518	17	Distal
chr18	53969671	53970171	21	Distal
chr18	53970375	53970875	50	Distal
chr18	53971264	53971764	21	Distal
chr18	53985257	53985757	44	Distal
chr18	53990603	53991103	50	Distal
chr18	53991140	53991640	45	Distal
chr18	53991727	53992227	44	Distal
chr18	53997202	53997702	7	Distal
chr18	54004806	54005306	50	Distal
chr18	54005697	54006197	50	Distal
chr18	54013692	54014192	50	Distal
chr18	54023408	54023908	21	Distal
chr18	54031203	54031703	42	Distal
chr18	54035192	54035692	28	Distal
chr18	54038050	54038550	50	Distal
chr18	54043799	54044299	50	Distal
chr18	54046882	54047382	28	Distal
chr18	54047500	54048000	44	Distal
chr18	54052668	54053168	42	Distal
chr18	54075635	54076135	44	Distal
chr18	54086334	54086834	30	Distal
chr18	54089842	54090342	42	Distal
chr18	54090804	54091304	44	Distal
chr18	54100794	54101294	42	Distal
chr18	54106488	54106988	50	Distal
chr18	54109049	54109549	21	Distal
chr18	54116791	54117291	46	Distal
chr18	54118034	54118534	46	Distal
chr18	54119419	54119919	2	Distal
chr18	54123982	54124482	28	Distal
chr18	54125392	54125892	41	Distal
chr18	54127713	54128213	6	Distal
chr18	54129419	54129919	30	Distal
chr18	54130566	54131066	21	Distal
chr18	54134015	54134515	21	Distal
chr18	54141033	54141533	22	Promoter proximal
chr18	54146500	54147000	21	Distal
chr18	54147436	54147936	28	Distal
chr18	54148929	54149429	39	Distal
chr18	54150201	54150701	21	Distal
chr18	54151719	54152219	21	Distal
chr18	54154181	54154681	13	Distal
chr18	54157549	54158049	6	Distal
chr18	54158338	54158838	6	Promoter proximal
chr18	54159879	54160379	51	Promoter
chr18	54161228	54161728	40	Promoter proximal
chr18	54162380	54162880	44	Distal
chr18	54167084	54167584	42	Distal
chr18	54168488	54168988	42	Distal
chr18	54169631	54170131	42	Distal
chr18	54171440	54171940	50	Distal
chr18	54173200	54173700	42	Distal
chr18	54174130	54174630	6	Distal
chr18	54187303	54187803	10	Distal
chr18	54187803	54188303	31	Distal
chr18	54190118	54190618	12	Distal
chr18	54191316	54191816	34	Distal
chr18	54192848	54193348	22	Distal
chr18	54192345	54192845	22	Distal
chr18	54194630	54195130	50	Distal
chr18	54197009	54197509	34	Distal
chr18	54197837	54198337	23	Distal
chr18	54198380	54198880	51	Distal
chr18	54203785	54204285	28	Promoter proximal
chr18	54205386	54205886	51	Promoter proximal
chr18	54205917	54206417	5	Promoter proximal
chr18	54206707	54207207	50	Promoter proximal
chr18	54209807	54210307	31	Distal
chr18	54212574	54213074	34	Distal
chr18	54215004	54215504	39	Distal
chr18	54216278	54216778	44	Distal
chr18	54217587	54218087	31	Distal
chr18	54218303	54218803	30	Distal
chr18	54224462	54224962	1	Promoter
chr18	54223429	54223929	4	Promoter proximal
chr18	54233190	54233690	21	Distal
chr18	54232394	54232894	42	Distal
chr18	54234777	54235277	45	Distal
chr18	54235747	54236247	24	Distal
chr18	54238530	54239030	33	Distal
chr18	54240453	54240953	33	Distal
chr18	54239950	54240450	33	Distal
chr18	54247043	54247543	22	Distal
chr18	54246527	54247027	22	Distal
chr18	54250647	54251147	33	Distal
chr18	54251664	54252164	45	Distal
chr18	54254234	54254734	5	Distal
chr18	54253489	54253989	14	Distal
chr18	54255058	54255558	12	Distal
chr18	54256861	54257361	45	Distal
chr18	54257828	54258328	12	Distal
chr18	54260653	54261153	22	Distal
chr18	54261840	54262340	33	Distal
chr18	54263921	54264421	31	Distal
chr18	54269248	54269748	1	Promoter
chr18	54270071	54270571	3	Promoter proximal
chr18	54275004	54275504	21	Promoter proximal
chr18	54277874	54278374	42	Distal
chr18	54278539	54279039	28	Distal
chr18	54279864	54280364	12	Distal
chr18	54284931	54285431	30	Promoter proximal
chr18	54303369	54303869	24	Distal
chr18	54307086	54307586	50	Distal
chr18	54315918	54316418	14	Distal
chr18	54322975	54323475	50	Distal
chr18	54357658	54358158	1	Promoter
chr18	54358325	54358825	29	Promoter
chr18	54382030	54382530	10	Distal
chr18	54383787	54384287	10	Distal
chr18	54387581	54388081	10	Distal
chr18	54388664	54389164	20	Distal
chr18	54392485	54392985	5	Distal
chr18	54393616	54394116	10	Distal
chr18	54395073	54395573	10	Distal
chr18	54405241	54405741	10	Promoter proximal
chr18	54407276	54407776	10	Promoter proximal
chr18	54411729	54412229	10	Promoter proximal
chr18	54415037	54415537	50	Distal
chr18	54416427	54416927	40	Distal
chr18	54423793	54424293	50	Distal
chr18	54426163	54426663	10	Distal
chr18	54434354	54434854	50	Distal
chr18	54439531	54440031	10	Distal
chr18	54444246	54444746	5	Distal
chr18	54446449	54446949	21	Distal
chr18	54452501	54453001	21	Distal
chr18	54453899	54454399	21	Distal
chr18	54457031	54457531	21	Distal
chr18	54466473	54466973	21	Distal
chr18	54467143	54467643	50	Distal
chr18	54472394	54472894	21	Distal
chr18	54479319	54479819	21	Distal
chr18	54480628	54481128	50	Distal
chr18	54482413	54482913	50	Distal
chr18	54483826	54484326	50	Distal
chr18	54488101	54488601	50	Distal
chr18	54493330	54493830	51	Distal
chr18	54496414	54496914	50	Distal
chr18	54497308	54497808	21	Distal
chr18	54498913	54499413	10	Distal
chr18	54502387	54502887	51	Distal
chr18	54506464	54506964	10	Distal
chr18	54514811	54515311	19	Distal
chr18	54516494	54516994	34	Distal
chr18	54517471	54517971	21	Distal
chr18	54518111	54518611	21	Distal
chr18	54522516	54523016	50	Distal
chr18	54525021	54525521	21	Promoter
chr18	54531617	54532117	7	Distal
chr18	54536022	54536522	50	Distal
chr18	54537766	54538266	50	Distal
chr18	54540567	54541067	34	Distal
chr18	54553060	54553560	51	Distal
chr18	54555220	54555720	50	Distal
chr18	54558923	54559423	5	Distal
chr18	54561849	54562349	10	Distal
chr18	54562846	54563346	14	Distal
chr18	54563438	54563938	21	Distal
chr18	54565150	54565650	17	Promoter proximal
chr18	54565928	54566428	50	Promoter proximal
chr18	54575204	54575704	26	Distal
chr18	54590848	54591348	21	Promoter
chr18	54591841	54592341	21	Promoter proximal
chr18	54592528	54593028	21	Promoter proximal
chr18	54594271	54594771	51	Distal
chr18	54595033	54595533	17	Distal
chr18	54607262	54607762	25	Distal
chr18	54608280	54608780	22	Distal
chr18	54612170	54612670	25	Distal
chr18	54613120	54613620	14	Distal
chr18	54616416	54616916	21	Distal
chr18	54617461	54617961	50	Distal
chr18	54626716	54627216	13	Distal
chr18	54630870	54631370	21	Distal
chr18	54639500	54640000	21	Distal
chr18	54641862	54642362	21	Distal
chr18	54647134	54647634	5	Distal
chr18	54671208	54671708	5	Distal
chr18	54672753	54673253	9	Distal
chr18	54675027	54675527	50	Distal
chr18	54679507	54680007	5	Distal
chr18	54683544	54684044	44	Distal
chr18	54684752	54685252	44	Distal
chr18	54689262	54689762	21	Distal
chr18	54690175	54690675	21	Distal
chr18	54696563	54697063	18	Distal
chr18	54710010	54710510	10	Distal
chr18	54710853	54711353	10	Distal
chr18	54712264	54712764	20	Distal
chr18	54716548	54717048	16	Promoter proximal
chr18	54717592	54718092	30	Promoter
chr18	54718115	54718615	30	Promoter proximal
chr18	54722842	54723342	21	Distal
chr18	54733987	54734487	44	Distal
chr18	54737008	54737508	8	Distal
chr18	54737986	54738486	21	Distal
chr18	54740338	54740838	13	Distal
chr18	54741998	54742498	44	Distal
chr18	54742574	54743074	39	Promoter proximal
chr18	54749208	54749708	44	Distal
chr18	54750313	54750813	8	Distal
chr18	54749812	54750312	44	Distal
chr18	54750846	54751346	50	Distal
chr18	54752133	54752633	8	Distal
chr18	54762306	54762806	44	Distal
chr18	54763709	54764209	32	Distal
chr18	54765575	54766075	16	Distal
chr18	54767049	54767549	15	Distal
chr18	54770046	54770546	8	Distal
chr18	54771272	54771772	14	Distal
chr18	54772059	54772559	14	Distal
chr18	54774849	54775349	39	Distal
chr18	54775627	54776127	5	Distal
chr18	54774331	54774831	51	Distal
chr18	54776193	54776693	39	Distal
chr18	54777074	54777574	16	Distal
chr18	54777940	54778440	21	Distal
chr18	54780878	54781378	16	Distal
chr18	54787025	54787525	16	Distal
chr18	54787574	54788074	10	Distal
chr18	54789798	54790298	44	Distal
chr18	54801314	54801814	14	Distal
chr18	54802632	54803132	21	Distal
chr18	54802111	54802611	14	Distal
chr18	54805970	54806470	30	Distal
chr18	54807226	54807726	21	Distal
chr18	54812817	54813317	30	Distal
chr18	54820775	54821275	32	Distal
chr18	54823112	54823612	44	Distal
chr18	54828160	54828660	25	Promoter
chr18	54828916	54829416	20	Promoter proximal
chr18	54830216	54830716	22	Promoter proximal
chr18	54830793	54831293	5	Distal
chr18	54835883	54836383	32	Distal
chr18	54843284	54843784	32	Distal
chr18	54845708	54846208	32	Distal
chr18	54846883	54847383	50	Distal
chr18	54849617	54850117	13	Distal
chr18	54851976	54852476	13	Distal
chr18	54852686	54853186	32	Distal
chr18	54856400	54856900	32	Distal
chr18	54859580	54860080	24	Distal
chr18	54860875	54861375	32	Distal
chr18	54861702	54862202	34	Distal
chr18	54866710	54867210	21	Distal
chr18	54871123	54871623	32	Distal
chr18	54873807	54874307	9	Distal
chr18	54873127	54873627	10	Distal
chr18	54878960	54879460	13	Promoter proximal
chr18	54880680	54881180	8	Promoter proximal
chr18	54881402	54881902	32	Distal
chr18	54906501	54907001	51	Distal
chr18	54908603	54909103	50	Distal
chr18	54909462	54909962	50	Distal
chr18	54910338	54910838	50	Distal
chr18	54920113	54920613	12	Distal
chr18	54922065	54922565	28	Distal
chr18	54923564	54924064	13	Distal
chr18	54926893	54927393	44	Distal
chr18	54928262	54928762	50	Distal
chr18	54931105	54931605	28	Distal
chr18	54932442	54932942	41	Distal
chr18	54939338	54939838	32	Distal
chr18	54942493	54942993	50	Promoter proximal
chr18	54946105	54946605	9	Distal
chr18	54947041	54947541	5	Distal
chr18	54948334	54948834	25	Distal
chr18	54950167	54950667	15	Distal
chr18	54949663	54950163	5	Distal
chr18	54957271	54957771	6	Promoter proximal
chr18	54957950	54958450	5	Promoter
chr18	54959241	54959741	25	Promoter
chr18	54958625	54959125	10	Promoter proximal
chr18	54960200	54960700	7	Promoter proximal
chr18	54960994	54961494	51	Promoter proximal
chr18	54964756	54965256	40	Distal
chr18	54968198	54968698	21	Distal
chr18	54968759	54969259	33	Distal
chr18	54972973	54973473	21	Distal
chr18	54975578	54976078	50	Distal
chr18	54983018	54983518	5	Distal
chr18	54983655	54984155	49	Distal
chr18	55000879	55001379	12	Distal
chr18	55001530	55002030	11	Distal
chr18	55003215	55003715	26	Distal
chr18	55005173	55005673	13	Distal
chr18	55007532	55008032	27	Distal
chr18	55012080	55012580	34	Distal
chr18	55013774	55014274	51	Distal
chr18	55031937	55032437	26	Distal
chr18	55047571	55048071	50	Distal
chr18	55048835	55049335	43	Distal
chr18	55054527	55055027	50	Distal
chr18	55059789	55060289	13	Distal
chr18	55064683	55065183	31	Distal
chr18	55069470	55069970	31	Distal
chr18	55070015	55070515	50	Distal
chr18	55072965	55073465	50	Distal
chr18	55078256	55078756	40	Distal
chr18	55079889	55080389	44	Distal
chr18	55088072	55088572	5	Distal
chr18	55088572	55089072	40	Distal
chr18	55090474	55090974	10	Distal
chr18	55096237	55096737	38	Distal
chr18	55097717	55098217	19	Distal
chr18	55100783	55101283	7	Distal
chr18	55103065	55103565	40	Distal
chr18	55105836	55106336	44	Distal
chr18	55110387	55110887	41	Distal
chr18	55113711	55114211	40	Distal
chr18	55114883	55115383	40	Distal
chr18	55117331	55117831	44	Distal
chr18	55119294	55119794	41	Promoter
chr18	55121701	55122201	31	Distal
chr18	55124013	55124513	40	Promoter
chr18	55142366	55142866	33	Distal
chr18	55144152	55144652	50	Distal
chr18	55149978	55150478	39	Distal
chr18	55149370	55149870	44	Distal
chr18	55161917	55162417	39	Distal
chr18	55165972	55166472	34	Distal
chr18	55176294	55176794	50	Distal
chr18	55179753	55180253	40	Distal
chr18	55183150	55183650	50	Distal
chr18	55186517	55187017	43	Distal
chr18	55191698	55192198	34	Distal
chr18	55199530	55200030	44	Distal
chr18	55205066	55205566	51	Distal
chr18	55212652	55213152	40	Distal
chr18	55213566	55214066	12	Distal
chr18	55214885	55215385	34	Distal
chr18	55218195	55218695	6	Distal
chr18	55218928	55219428	41	Distal
chr18	55220431	55220931	49	Distal
chr18	55220949	55221449	6	Distal
chr18	55228138	55228638	38	Promoter proximal
chr18	55229099	55229599	26	Promoter proximal
chr18	55229633	55230133	26	Promoter proximal
chr18	55234574	55235074	3	Distal
chr18	55233809	55234309	41	Distal
chr18	55236017	55236517	39	Distal
chr18	55237709	55238209	50	Distal
chr18	55240418	55240918	31	Distal
chr18	55239752	55240252	40	Distal
chr18	55241011	55241511	31	Distal
chr18	55243718	55244218	38	Distal
chr18	55244475	55244975	39	Distal
chr18	55245136	55245636	47	Distal
chr18	55246997	55247497	6	Distal
chr18	55248469	55248969	31	Distal
chr18	55251470	55251970	38	Distal
chr18	55252052	55252552	6	Distal
chr18	55250691	55251191	6	Distal
chr18	55252833	55253333	40	Distal
chr18	55260371	55260871	40	Distal
chr18	55261958	55262458	17	Distal
chr18	55262866	55263366	17	Distal
chr18	55264150	55264650	12	Distal
chr18	55265301	55265801	41	Distal
chr18	55264717	55265217	34	Distal
chr18	55266013	55266513	31	Distal
chr18	55266856	55267356	40	Distal
chr18	55268096	55268596	31	Promoter proximal
chr18	55268627	55269127	31	Promoter proximal
chr18	55269621	55270121	41	Promoter
chr18	55272476	55272976	39	Distal
chr18	55275430	55275930	35	Promoter
chr18	55280420	55280920	34	Distal
chr18	55283651	55284151	50	Distal
chr18	55284580	55285080	39	Distal
chr18	55285554	55286054	6	Distal
chr18	55286352	55286852	36	Distal
chr18	55287370	55287870	37	Distal
chr18	55288834	55289334	51	Distal
chr18	55289739	55290239	44	Distal
chr18	55293071	55293571	34	Distal
chr18	55296663	55297163	47	Distal
chr18	55296038	55296538	44	Distal
chr18	55300410	55300910	39	Promoter proximal
chr18	55301228	55301728	46	Promoter proximal
chr18	55302463	55302963	39	Promoter
chr18	55301853	55302353	39	Promoter proximal
chr18	55307432	55307932	31	Distal
chr18	55310226	55310726	37	Distal
chr18	55313968	55314468	34	Distal
chr18	55314819	55315319	46	Distal
chr18	55318800	55319300	38	Promoter proximal
chr18	55319474	55319974	38	Promoter proximal
chr18	55322260	55322760	38	Promoter
chr18	55321652	55322152	35	Promoter
chr18	55322947	55323447	38	Promoter proximal
chr18	55327363	55327863	8	Distal
chr18	55328262	55328762	38	Distal
chr18	55331285	55331785	33	Distal
chr18	55333578	55334078	34	Distal
chr18	55334834	55335334	33	Distal
chr18	55337791	55338291	33	Distal
chr18	55338834	55339334	41	Distal
chr18	55339338	55339838	41	Distal
chr18	55343422	55343922	38	Distal
chr18	55347276	55347776	49	Distal
chr18	55351160	55351660	51	Promoter
chr18	55351900	55352400	49	Promoter
chr18	55353768	55354268	46	Promoter proximal
chr18	55355209	55355709	33	Distal
chr18	55360014	55360514	41	Distal
chr18	55364402	55364902	51	Distal
chr18	55365277	55365777	50	Distal
chr18	55376352	55376852	31	Distal
chr18	55381180	55381680	33	Distal
chr18	55384489	55384989	34	Promoter proximal
chr18	55385905	55386405	49	Promoter proximal
chr18	55387594	55388094	41	Distal
chr18	55387080	55387580	41	Distal
chr18	55390861	55391361	51	Distal
chr18	55395727	55396227	51	Distal
chr18	55396242	55396742	51	Distal
chr18	55398722	55399222	44	Promoter proximal
chr18	55399627	55400127	44	Promoter proximal
chr18	55401834	55402334	38	Promoter
chr18	55400853	55401353	39	Promoter
chr18	55402692	55403192	38	Promoter proximal
chr18	55405789	55406289	35	Promoter proximal
chr18	55406613	55407113	51	Distal
chr18	55407167	55407667	37	Distal
chr18	55413370	55413870	41	Distal
chr18	55415224	55415724	3	Distal
chr18	55416705	55417205	6	Distal
chr18	55419595	55420095	39	Distal
chr18	55420471	55420971	33	Promoter proximal
chr18	55422025	55422525	21	Promoter
chr18	55422759	55423259	38	Promoter proximal
chr18	55423432	55423932	38	Promoter
chr18	55430005	55430505	41	Distal
chr18	55432559	55433059	44	Distal
chr18	55433629	55434129	42	Distal
chr18	55435581	55436081	44	Distal
chr18	55439343	55439843	19	Distal
chr18	55444409	55444909	44	Distal
chr18	55446896	55447396	12	Distal
chr18	55452201	55452701	22	Promoter
chr18	55451681	55452181	39	Promoter proximal
chr18	55452902	55453402	6	Promoter proximal
chr18	55455846	55456346	46	Distal
chr18	55458763	55459263	49	Distal
chr18	55462603	55463103	36	Promoter proximal
chr18	55465237	55465737	33	Promoter proximal
chr18	55464675	55465175	46	Promoter proximal
chr18	55471612	55472112	44	Distal
chr18	55476626	55477126	6	Distal
chr18	55477388	55477888	3	Promoter proximal
chr18	55478022	55478522	38	Promoter proximal
chr18	55479555	55480055	41	Promoter proximal
chr18	55484726	55485226	41	Distal
chr18	55485638	55486138	40	Distal
chr18	55486889	55487389	36	Distal
chr18	55488457	55488957	41	Distal
chr18	55489631	55490131	6	Distal
chr18	55491450	55491950	19	Promoter proximal
chr18	55497808	55498308	6	Distal
chr18	55500263	55500763	38	Distal
chr18	55501524	55502024	39	Distal
chr18	55506010	55506510	33	Distal
chr18	55509618	55510118	41	Promoter proximal
chr18	55510138	55510638	33	Promoter proximal
chr18	55510760	55511260	38	Promoter proximal
chr18	55515165	55515665	44	Distal
chr18	55516271	55516771	44	Distal
chr18	55518916	55519416	34	Distal
chr18	55520857	55521357	40	Distal
chr18	55521925	55522425	40	Distal
chr18	55529542	55530042	19	Distal
chr18	55534940	55535440	48	Distal
chr18	55537219	55537719	50	Distal
chr18	55541494	55541994	44	Distal
chr18	55546799	55547299	38	Promoter
chr18	55547477	55547977	44	Promoter proximal
chr18	55550387	55550887	48	Distal
chr18	55552394	55552894	46	Promoter proximal
chr18	55559675	55560175	51	Distal
chr18	55568473	55568973	50	Distal
chr18	55571818	55572318	50	Distal
chr18	55574133	55574633	46	Distal
chr18	55575929	55576429	44	Distal
chr18	55577723	55578223	37	Distal
chr18	55579423	55579923	39	Distal
chr18	55580904	55581404	46	Distal
chr18	55582255	55582755	12	Distal
chr18	55587909	55588409	38	Promoter
chr18	55587344	55587844	3	Promoter proximal
chr18	55589651	55590151	1	Promoter
chr18	55604184	55604684	33	Distal
chr18	55605627	55606127	31	Distal
chr18	55607699	55608199	19	Distal
chr18	55608441	55608941	21	Distal
chr18	55610935	55611435	50	Distal
chr18	55629100	55629600	50	Distal
chr18	55632974	55633474	22	Promoter proximal
chr18	55634433	55634933	21	Promoter proximal
chr18	55637177	55637677	14	Promoter proximal
chr18	55650396	55650896	21	Distal
chr18	55651136	55651636	21	Distal
chr18	55661271	55661771	34	Distal
chr18	55664680	55665180	50	Promoter
chr18	55671995	55672495	44	Distal
chr18	55672537	55673037	44	Distal
chr18	55685576	55686076	50	Distal
chr18	55694249	55694749	28	Distal
chr18	55699252	55699752	34	Distal
chr18	55714255	55714755	50	Distal
chr18	55731523	55732023	44	Distal
chr18	55732227	55732727	41	Distal
chr18	55735385	55735885	41	Distal
chr18	55742080	55742580	50	Distal
chr18	55748083	55748583	50	Distal
chr18	55749948	55750448	34	Distal
chr18	55753860	55754360	21	Distal
chr18	55763283	55763783	44	Distal
chr18	55768199	55768699	41	Distal
chr18	55780156	55780656	38	Promoter
chr18	55778751	55779251	33	Promoter proximal
chr18	55779460	55779960	38	Promoter proximal
chr18	55781582	55782082	38	Promoter
chr18	55782144	55782644	34	Promoter proximal
chr18	55783844	55784344	50	Distal
chr18	55786579	55787079	50	Distal
chr18	55790194	55790694	21	Distal
chr18	55794692	55795192	39	Distal
chr18	55812008	55812508	26	Distal
chr18	55817409	55817909	42	Promoter proximal
chr18	55821195	55821695	12	Distal
chr18	55830465	55830965	24	Distal
chr18	55833432	55833932	39	Distal
chr18	55837514	55838014	39	Distal
chr18	55838677	55839177	34	Distal
chr18	55839297	55839797	33	Distal
chr18	55840467	55840967	50	Distal
chr18	55849861	55850361	34	Distal
chr18	55851182	55851682	21	Distal
chr18	55853199	55853699	21	Distal
chr18	55856140	55856640	21	Distal
chr18	55857367	55857867	21	Distal
chr18	55858506	55859006	46	Distal
chr18	55859041	55859541	44	Distal
chr18	55861268	55861768	6	Distal
chr18	55863740	55864240	39	Promoter
chr18	55862969	55863469	44	Promoter proximal
chr18	55865994	55866494	44	Distal
chr18	55866909	55867409	44	Distal
chr18	55868825	55869325	44	Distal
chr18	55869850	55870350	39	Distal
chr18	55876182	55876682	39	Distal
chr18	55875474	55875974	44	Distal
chr18	55878144	55878644	33	Distal
chr18	55881842	55882342	21	Distal
chr18	55893066	55893566	44	Promoter proximal
chr18	55906440	55906940	21	Distal
chr18	55907288	55907788	21	Distal
chr18	55908516	55909016	44	Distal
chr18	55910580	55911080	44	Distal
chr18	55912123	55912623	50	Distal
chr18	55918354	55918854	44	Promoter proximal
chr18	55919339	55919839	39	Promoter proximal
chr18	55925700	55926200	34	Distal
chr18	55926448	55926948	51	Distal
chr18	55927785	55928285	44	Distal
chr18	55932614	55933114	14	Distal
chr18	55935081	55935581	50	Distal
chr18	55948619	55949119	50	Distal
chr18	55950759	55951259	50	Distal
chr18	55953129	55953629	51	Distal
chr18	55953763	55954263	50	Distal
chr18	55960534	55961034	12	Distal
chr18	55968522	55969022	21	Distal
chr18	55980985	55981485	21	Distal
chr18	55983406	55983906	41	Distal
chr18	55988572	55989072	38	Distal
chr18	55997975	55998475	2	Promoter
chr18	55997045	55997545	22	Promoter proximal
chr18	55999650	56000150	44	Promoter proximal
chr18	56000394	56000894	44	Distal
chr18	56002908	56003408	50	Distal
chr18	56003590	56004090	28	Distal
chr18	56009391	56009891	21	Distal
chr18	56019900	56020400	26	Distal
chr18	56021142	56021642	50	Distal
chr18	56024501	56025001	50	Promoter proximal
chr18	56028498	56028998	14	Distal
chr18	56029983	56030483	14	Promoter proximal
chr18	56031566	56032066	50	Promoter
chr18	56034861	56035361	34	Distal
chr18	56036883	56037383	26	Distal
chr18	56043558	56044058	27	Promoter proximal
chr18	56044226	56044726	23	Distal
chr18	56049923	56050423	50	Promoter
chr18	56052135	56052635	14	Distal
chr18	56055053	56055553	26	Promoter proximal
chr18	56060714	56061214	34	Promoter
chr18	56062852	56063352	12	Promoter
chr18	56064988	56065488	12	Promoter proximal
chr18	56066728	56067228	12	Promoter proximal
chr18	56067435	56067935	44	Promoter proximal
chr18	56068660	56069160	21	Promoter proximal
chr18	56067958	56068458	44	Promoter
chr18	56077938	56078438	50	Promoter proximal
chr18	56080095	56080595	51	Promoter proximal
chr18	56082974	56083474	41	Distal
chr18	56083495	56083995	41	Promoter proximal
chr18	56085498	56085998	39	Promoter proximal
chr18	56086337	56086837	44	Promoter proximal
chr18	56089553	56090053	33	Promoter proximal
chr18	56097615	56098115	28	Distal
chr18	56106914	56107414	40	Distal
chr18	56107961	56108461	44	Promoter proximal
chr18	56108946	56109446	44	Promoter proximal
chr18	56109694	56110194	44	Promoter
chr18	56112353	56112853	21	Distal
chr18	56113867	56114367	12	Distal
chr18	56113141	56113641	28	Distal
chr18	56115575	56116075	33	Distal
chr18	56115020	56115520	33	Distal
chr18	56116928	56117428	34	Distal
chr18	56118458	56118958	51	Distal
chr18	56119618	56120118	33	Distal
chr18	56124214	56124714	21	Distal
chr18	56126124	56126624	50	Distal
chr18	56127280	56127780	44	Distal
chr18	56128113	56128613	34	Distal
chr18	56126722	56127222	51	Distal
chr18	56130434	56130934	50	Distal
chr18	56139664	56140164	38	Distal
chr18	56141848	56142348	45	Distal
chr18	56142796	56143296	50	Distal
chr18	56144198	56144698	21	Distal
chr18	56146451	56146951	44	Distal
chr18	56148297	56148797	21	Distal
chr18	56150654	56151154	21	Distal
chr18	56152514	56153014	50	Distal
chr18	56153261	56153761	34	Distal
chr18	56152003	56152503	50	Distal
chr18	56159695	56160195	26	Distal
chr18	56161550	56162050	44	Distal
chr18	56162838	56163338	38	Distal
chr18	56162265	56162765	18	Distal
chr18	56165519	56166019	18	Distal
chr18	56168039	56168539	21	Distal
chr18	56167364	56167864	39	Distal
chr18	56169516	56170016	50	Distal
chr18	56175270	56175770	51	Distal
chr18	56178102	56178602	50	Distal
chr18	56188470	56188970	40	Distal
chr18	56190214	56190714	12	Promoter proximal
chr18	56190790	56191290	12	Promoter proximal
chr18	56191846	56192346	50	Promoter proximal
chr18	56193105	56193605	28	Distal
chr18	56197181	56197681	21	Distal
chr18	56199847	56200347	41	Distal
chr18	56201480	56201980	50	Distal
chr18	56202644	56203144	48	Distal
chr18	56210446	56210946	51	Distal
chr18	56213443	56213943	28	Distal
chr18	56214683	56215183	18	Distal
chr18	56215379	56215879	50	Distal
chr18	56221440	56221940	18	Distal
chr18	56225174	56225674	43	Distal
chr18	56224435	56224935	44	Distal
chr18	56233563	56234063	38	Distal
chr18	56235393	56235893	31	Distal
chr18	56236906	56237406	21	Distal
chr18	56238506	56239006	34	Distal
chr18	56245784	56246284	44	Distal
chr18	56246299	56246799	39	Distal
chr18	56246832	56247332	17	Distal
chr18	56247668	56248168	50	Distal
chr18	56248578	56249078	31	Distal
chr18	56252309	56252809	50	Distal
chr18	56256551	56257051	21	Distal
chr18	56257171	56257671	33	Distal
chr18	56258226	56258726	33	Distal
chr18	56261075	56261575	45	Distal
chr18	56264830	56265330	50	Distal
chr18	56267310	56267810	31	Distal
chr18	56282354	56282854	18	Distal
chr18	56283207	56283707	44	Distal
chr18	56289298	56289798	33	Distal
chr18	56290184	56290684	44	Distal
chr18	56291363	56291863	34	Distal
chr18	56294428	56294928	33	Distal
chr18	56298898	56299398	22	Distal
chr18	56302297	56302797	44	Distal
chr18	56303362	56303862	50	Distal
chr18	56309068	56309568	51	Distal
chr18	56314297	56314797	18	Distal
chr18	56315314	56315814	21	Distal
chr18	56321503	56322003	40	Distal
chr18	56322342	56322842	42	Distal
chr18	56327101	56327601	44	Distal
chr18	56326585	56327085	51	Distal
chr18	56327944	56328444	21	Distal
chr18	56352037	56352537	21	Distal
chr18	56358543	56359043	51	Distal
chr18	56360762	56361262	50	Distal
chr18	56364735	56365235	28	Distal
chr18	56374210	56374710	12	Distal
chr18	56373533	56374033	44	Distal
chr18	56375209	56375709	12	Distal
chr18	56377132	56377632	44	Distal
chr18	56378767	56379267	46	Distal
chr18	56381092	56381592	51	Distal
chr18	56382465	56382965	49	Distal
chr18	56388526	56389026	12	Distal
chr18	56387738	56388238	12	Distal
chr18	56389130	56389630	42	Distal
chr18	56392143	56392643	34	Distal
chr18	56402767	56403267	39	Distal
chr18	56403358	56403858	44	Distal
chr18	56405824	56406324	21	Distal
chr18	56407627	56408127	48	Distal
chr18	56411941	56412441	12	Distal
chr18	56413519	56414019	12	Distal
chr18	56421575	56422075	21	Distal
chr18	56423581	56424081	21	Distal
chr18	56431481	56431981	11	Distal
chr18	56438720	56439220	33	Distal
chr18	56444158	56444658	33	Distal
chr18	56443493	56443993	41	Distal
chr18	56445433	56445933	11	Distal
chr18	56447876	56448376	44	Distal
chr18	56446885	56447385	41	Distal
chr18	56451188	56451688	21	Distal
chr18	56457392	56457892	33	Distal
chr18	56458707	56459207	41	Distal
chr18	56459387	56459887	41	Distal
chr18	56460540	56461040	33	Distal
chr18	56461095	56461595	22	Distal
chr18	56468342	56468842	33	Distal
chr18	56469509	56470009	21	Distal
chr18	56470307	56470807	45	Distal
chr18	56470914	56471414	44	Distal
chr18	56472392	56472892	51	Distal
chr18	56473616	56474116	33	Distal
chr18	56475194	56475694	46	Distal
chr18	56483406	56483906	50	Distal
chr18	56487795	56488295	33	Distal
chr18	56488725	56489225	33	Distal
chr18	56489842	56490342	33	Distal
chr18	56492079	56492579	33	Distal
chr18	56493458	56493958	50	Distal
chr18	56495650	56496150	33	Distal
chr18	56499271	56499771	50	Distal
chr18	56499923	56500423	44	Distal
chr18	56501861	56502361	47	Distal
chr18	56501275	56501775	50	Distal
chr18	56505285	56505785	12	Distal
chr18	56508594	56509094	41	Distal
chr18	56509594	56510094	12	Distal
chr18	56515478	56515978	50	Distal
chr18	56516713	56517213	48	Distal
chr18	56521234	56521734	26	Distal
chr18	56523228	56523728	33	Distal
chr18	56532487	56532987	21	Distal
chr18	56541845	56542345	33	Distal
chr18	56542384	56542884	33	Distal
chr18	56545452	56545952	33	Distal
chr18	56552779	56553279	12	Distal
chr18	56554622	56555122	40	Distal
chr18	56555125	56555625	40	Distal
chr18	56559057	56559557	12	Distal
chr18	56560213	56560713	12	Distal
chr18	56562119	56562619	33	Distal
chr18	56563575	56564075	6	Distal
chr18	56565436	56565936	39	Distal
chr18	56568960	56569460	33	Distal
chr18	56570920	56571420	24	Distal
chr18	56574774	56575274	16	Distal
chr18	56576003	56576503	2	Distal
chr18	56576814	56577314	42	Distal
chr18	56580025	56580525	50	Distal
chr18	56596278	56596778	50	Distal
chr18	56598184	56598684	12	Distal
chr18	56599409	56599909	12	Promoter proximal
chr18	56599946	56600446	12	Promoter proximal
chr18	56603851	56604351	50	Distal
chr18	56606003	56606503	28	Distal
chr18	56606602	56607102	7	Distal
chr18	56615745	56616245	11	Promoter proximal
chr18	56616438	56616938	12	Distal
chr18	56619454	56619954	28	Distal
chr18	56626386	56626886	12	Distal
chr18	56630102	56630602	34	Distal
chr18	56631007	56631507	17	Distal
chr18	56631960	56632460	8	Distal
chr18	56637090	56637590	51	Promoter proximal
chr18	56638464	56638964	1	Promoter
chr18	56637817	56638317	3	Promoter proximal
chr18	56641681	56642181	22	Distal
chr18	56644057	56644557	21	Distal
chr18	56645355	56645855	5	Distal
chr18	56651013	56651513	1	Promoter
chr18	56660597	56661097	17	Distal
chr18	56661525	56662025	10	Distal
chr18	56662827	56663327	10	Distal
chr18	56662033	56662533	8	Distal
chr18	56668505	56669005	50	Distal
chr18	56671082	56671582	34	Distal
chr18	56672354	56672854	50	Distal
chr18	56676597	56677097	42	Distal
chr18	56677146	56677646	42	Distal
chr18	56678817	56679317	10	Distal
chr18	56679503	56680003	50	Distal
chr18	56689993	56690493	50	Distal
chr18	56691940	56692440	50	Distal
chr18	56696902	56697402	28	Distal
chr18	56700980	56701480	13	Distal
chr18	56702893	56703393	33	Distal
chr18	56704678	56705178	45	Distal
chr18	56706661	56707161	34	Distal
chr18	56709366	56709866	30	Distal
chr18	56710221	56710721	19	Distal
chr18	56711982	56712482	39	Distal
chr18	56712712	56713212	12	Distal
chr18	56721468	56721968	42	Promoter
chr18	56727353	56727853	21	Distal
chr18	56726833	56727333	21	Distal
chr18	56728684	56729184	17	Distal
chr18	56736634	56737134	28	Distal
chr18	56737511	56738011	50	Distal
chr18	56738107	56738607	37	Distal
chr18	56744752	56745252	42	Distal
chr18	56745334	56745834	42	Distal
chr18	56746638	56747138	42	Distal
chr18	56748607	56749107	6	Distal
chr18	56749829	56750329	26	Distal
chr18	56752659	56753159	12	Promoter proximal
chr18	56756936	56757436	33	Promoter
chr18	56778745	56779245	50	Distal
chr18	56789211	56789711	41	Distal
chr18	56790717	56791217	50	Distal
chr18	56799757	56800257	50	Distal
chr18	56806873	56807373	17	Distal
chr18	56807828	56808328	34	Distal
chr18	56815843	56816343	43	Distal
chr18	56825250	56825750	33	Distal
chr18	56825803	56826303	33	Distal
chr18	56832140	56832640	50	Distal
chr18	56851730	56852230	33	Distal
chr18	56857864	56858364	12	Distal
chr18	56861259	56861759	5	Distal
chr18	56869102	56869602	5	Distal
chr18	56873748	56874248	50	Promoter
chr18	56890565	56891065	35	Promoter
chr18	56897085	56897585	28	Distal
chr18	56900626	56901126	5	Distal
chr18	56901878	56902378	42	Distal
chr18	56902558	56903058	10	Distal
chr18	56910930	56911430	7	Distal
chr18	56913896	56914396	19	Distal
chr18	56919759	56920259	8	Distal
chr18	56921804	56922304	39	Distal
chr18	56924692	56925192	19	Distal
chr18	56926711	56927211	19	Distal
chr18	56929787	56930287	42	Distal
chr18	56930721	56931221	42	Distal
chr18	56941947	56942447	51	Distal
chr18	56945375	56945875	42	Distal
chr18	56947139	56947639	42	Distal
chr18	56949970	56950470	19	Distal
chr18	56950674	56951174	51	Distal
chr18	56951954	56952454	28	Distal
chr18	56953378	56953878	42	Distal
chr18	56962335	56962835	19	Promoter
chr18	56965969	56966469	50	Distal
chr18	56967172	56967672	17	Distal
chr18	56975213	56975713	10	Distal
chr18	56977686	56978186	10	Distal
chr18	56979798	56980298	42	Distal
chr18	56981182	56981682	42	Distal
chr18	56982671	56983171	33	Distal
chr18	56983225	56983725	10	Distal
chr18	56984657	56985157	14	Distal
chr18	56986733	56987233	10	Distal
chr18	56990047	56990547	19	Distal
chr18	56992695	56993195	50	Distal
chr18	56995729	56996229	10	Distal
chr18	56999773	57000273	42	Distal
chr18	57002629	57003129	42	Distal
chr18	57004717	57005217	10	Distal
chr18	57003583	57004083	17	Distal
chr18	57004109	57004609	5	Distal
chr18	57007970	57008470	33	Distal
chr18	57012311	57012811	28	Distal
chr18	57014699	57015199	39	Distal
chr18	57017063	57017563	33	Distal
chr18	57027126	57027626	19	Promoter proximal
chr18	57029724	57030224	50	Distal
chr18	57050517	57051017	9	Distal
chr18	57051486	57051986	9	Distal
chr18	57052691	57053191	10	Distal
chr18	57059308	57059808	14	Distal
chr18	57060763	57061263	10	Distal
chr18	57062712	57063212	46	Distal
chr18	57065850	57066350	34	Distal
chr18	57076182	57076682	50	Distal
chr18	57077708	57078208	30	Distal
chr18	57084844	57085344	33	Distal
chr18	57084163	57084663	51	Distal
chr18	57087918	57088418	10	Distal
chr18	57088856	57089356	50	Distal
chr18	57107072	57107572	42	Distal
chr18	57110215	57110715	21	Distal
chr18	57121233	57121733	13	Distal
chr18	57131757	57132257	10	Distal
chr18	57134443	57134943	45	Distal
chr18	57141557	57142057	9	Distal
chr18	57149800	57150300	50	Distal
chr18	57150683	57151183	50	Distal
chr18	57154331	57154831	26	Distal
chr18	57175438	57175938	45	Distal
chr18	57194018	57194518	14	Distal
chr18	57194600	57195100	14	Distal
chr18	57206114	57206614	50	Distal
chr18	57207964	57208464	10	Distal
chr18	57210268	57210768	10	Distal
chr18	57211260	57211760	7	Distal
chr18	57223157	57223657	40	Distal
chr18	57238927	57239427	45	Distal
chr18	57239604	57240104	45	Distal
chr18	57242224	57242724	14	Distal
chr18	57243675	57244175	14	Distal
chr18	57247944	57248444	34	Distal
chr18	57249070	57249570	40	Distal
chr18	57251683	57252183	14	Distal
chr18	57258389	57258889	50	Distal
chr18	57267346	57267846	34	Distal
chr18	57270057	57270557	7	Distal
chr18	57273109	57273609	16	Distal
chr18	57275027	57275527	8	Distal
chr18	57282638	57283138	50	Promoter proximal
chr18	57286274	57286774	8	Promoter proximal
chr18	57312710	57313210	14	Distal
chr18	57333864	57334364	37	Distal
chr18	57347817	57348317	14	Distal
chr18	57353843	57354343	5	Promoter proximal
chr18	57357145	57357645	14	Promoter proximal
chr18	57359397	57359897	14	Distal
chr18	57364411	57364911	14	Promoter proximal
chr18	57366630	57367130	14	Distal
chr18	57389994	57390494	14	Distal
chr18	57396799	57397299	14	Distal
chr18	57422241	57422741	19	Distal
chr18	57427581	57428081	5	Promoter proximal
chr18	57428490	57428990	51	Promoter proximal
chr18	57435058	57435558	2	Promoter
chr18	57434553	57435053	5	Promoter proximal
chr18	57437757	57438257	5	Distal
chr18	57441392	57441892	14	Distal
chr18	57440769	57441269	14	Distal
chr18	57443700	57444200	51	Promoter proximal
chr18	57446282	57446782	14	Distal
chr18	57445444	57445944	14	Promoter proximal
chr18	57447045	57447545	14	Distal
chr18	57461617	57462117	14	Distal
chr18	57466288	57466788	14	Distal
chr18	57466915	57467415	34	Distal
chr18	57469811	57470311	9	Distal
chr18	57471702	57472202	50	Distal
chr18	57497835	57498335	35	Distal
chr18	57497326	57497826	36	Distal
chr18	57505149	57505649	50	Distal
chr18	57518521	57519021	10	Distal
chr18	57519633	57520133	14	Distal
chr18	57523131	57523631	33	Distal
chr18	57527463	57527963	50	Distal
chr18	57533521	57534021	43	Distal
chr18	57532923	57533423	40	Distal
chr18	57534533	57535033	14	Distal
chr18	57539686	57540186	14	Distal
chr18	57542777	57543277	50	Distal
chr18	57545184	57545684	33	Distal
chr18	57547226	57547726	33	Distal
chr18	57555074	57555574	33	Distal
chr18	57557811	57558311	5	Promoter proximal
chr18	57559263	57559763	44	Promoter
chr18	57561759	57562259	5	Distal
chr18	57567628	57568128	33	Distal
chr18	57569077	57569577	33	Distal
chr18	57574880	57575380	48	Distal
chr18	57574377	57574877	50	Distal
chr18	57575386	57575886	50	Distal
chr18	57581200	57581700	33	Distal
chr18	57583178	57583678	32	Distal
chr18	57586470	57586970	1	Promoter
chr18	57597626	57598126	33	Distal
chr18	57621637	57622137	1	Promoter
chr18	57630047	57630547	1	Promoter
chr18	57630920	57631420	12	Promoter proximal
chr18	57635471	57635971	45	Distal
chr18	57643687	57644187	34	Distal
chr18	57644488	57644988	34	Distal
chr18	57648292	57648792	6	Distal
chr18	57649696	57650196	33	Distal
chr18	57650268	57650768	34	Distal
chr18	57654361	57654861	17	Distal
chr18	57655734	57656234	50	Distal
chr18	57657557	57658057	41	Distal
chr18	57659290	57659790	16	Distal
chr18	57660909	57661409	47	Distal
chr18	57665543	57666043	33	Distal
chr18	57666764	57667264	33	Distal
chr18	57667919	57668419	41	Distal
chr18	57669943	57670443	17	Distal
chr18	57673798	57674298	34	Distal
chr18	57674800	57675300	41	Distal
chr18	57677584	57678084	16	Distal
chr18	57676843	57677343	47	Distal
chr18	57679615	57680115	10	Distal
chr18	57682392	57682892	10	Distal
chr18	57683424	57683924	17	Distal
chr18	57686584	57687084	34	Promoter proximal
chr18	57687908	57688408	6	Promoter proximal
chr18	57691046	57691546	32	Distal
chr18	57693124	57693624	16	Promoter proximal
chr18	57693816	57694316	10	Promoter
chr18	57697411	57697911	39	Promoter proximal
chr18	57698840	57699340	12	Distal
chr18	57699358	57699858	51	Distal
chr18	57704253	57704753	16	Distal
chr18	57706129	57706629	8	Distal
chr18	57706809	57707309	10	Promoter proximal
chr18	57708169	57708669	16	Promoter
chr18	57709298	57709798	17	Promoter proximal
chr18	57710066	57710566	8	Promoter proximal
chr18	57712403	57712903	15	Distal
chr18	57715590	57716090	22	Distal
chr18	57717654	57718154	50	Distal
chr18	57719518	57720018	21	Distal
chr18	57729185	57729685	25	Promoter
chr18	57727786	57728286	21	Promoter proximal
chr18	57728356	57728856	51	Promoter proximal
chr18	57730105	57730605	21	Promoter proximal
chr18	57732960	57733460	24	Promoter proximal
chr18	57737635	57738135	2	Distal
chr18	57741685	57742185	10	Promoter proximal
chr18	57744333	57744833	16	Distal
chr18	57742969	57743469	48	Distal
chr18	57743629	57744129	51	Distal
chr18	57745447	57745947	47	Distal
chr18	57746912	57747412	51	Distal
chr18	57748667	57749167	15	Distal
chr18	57751471	57751971	10	Distal
chr18	57752615	57753115	10	Distal
chr18	57754883	57755383	37	Promoter proximal
chr18	57755631	57756131	37	Promoter proximal
chr18	57759607	57760107	20	Distal
chr18	57760468	57760968	10	Distal
chr18	57762600	57763100	10	Distal
chr18	57767180	57767680	36	Distal
chr18	57768876	57769376	36	Distal
chr18	57766232	57766732	6	Distal
chr18	57767973	57768473	47	Distal
chr18	57771111	57771611	9	Distal
chr18	57772376	57772876	16	Distal
chr18	57776626	57777126	39	Distal
chr18	57775862	57776362	20	Distal
chr18	57778420	57778920	20	Distal
chr18	57777657	57778157	16	Distal
chr18	57780847	57781347	38	Distal
chr18	57780251	57780751	51	Distal
chr18	57783994	57784494	12	Distal
chr18	57783438	57783938	6	Distal
chr18	57784701	57785201	47	Distal
chr18	57785977	57786477	9	Distal
chr18	57787040	57787540	9	Distal
chr18	57789054	57789554	2	Distal
chr18	57789689	57790189	6	Distal
chr18	57788551	57789051	38	Distal
chr18	57791874	57792374	51	Distal
chr18	57792687	57793187	51	Distal
chr18	57793545	57794045	16	Distal
chr18	57794934	57795434	10	Distal
chr18	57797103	57797603	9	Distal
chr18	57796567	57797067	25	Distal
chr18	57798641	57799141	9	Distal
chr18	57803018	57803518	2	Promoter
chr18	57803532	57804032	2	Promoter proximal
chr18	57801815	57802315	5	Promoter
chr18	57802476	57802976	25	Promoter proximal
chr18	57805081	57805581	12	Distal
chr18	57806873	57807373	22	Distal
chr18	57807762	57808262	47	Distal
chr18	57808571	57809071	51	Distal
chr18	57809110	57809610	51	Distal
chr18	57811441	57811941	10	Distal
chr18	57813220	57813720	48	Distal
chr18	57816130	57816630	21	Distal
chr18	57819941	57820441	25	Distal
chr18	57820512	57821012	51	Distal
chr18	57831547	57832047	33	Distal
chr18	57833518	57834018	10	Distal
chr18	57832949	57833449	28	Distal
chr18	57837779	57838279	31	Promoter proximal
chr18	57839938	57840438	21	Promoter proximal
chr18	57844264	57844764	10	Distal
chr18	57846242	57846742	16	Distal
chr18	57850416	57850916	51	Distal
chr18	57853069	57853569	50	Distal
chr18	57853916	57854416	7	Distal
chr18	57854634	57855134	10	Distal
chr18	57856704	57857204	28	Distal
chr18	57859202	57859702	5	Distal
chr18	57864736	57865236	26	Distal
chr18	57873868	57874368	21	Distal
chr18	57881740	57882240	5	Distal
chr18	57885919	57886419	21	Distal
chr18	57887967	57888467	7	Distal
chr18	57888619	57889119	21	Distal
chr18	57889839	57890339	27	Distal
chr18	57891877	57892377	50	Distal
chr18	57894943	57895443	21	Distal
chr18	57899124	57899624	12	Distal
chr18	57900765	57901265	10	Distal
chr18	57901750	57902250	25	Distal
chr18	57906749	57907249	21	Distal
chr18	57907507	57908007	14	Distal
chr18	57908031	57908531	14	Distal
chr18	57909534	57910034	20	Distal
chr18	57913612	57914112	24	Distal
chr18	57915855	57916355	25	Distal
chr18	57916653	57917153	33	Distal
chr18	57915146	57915646	51	Distal
chr18	57921646	57922146	20	Distal
chr18	57922855	57923355	31	Distal
chr18	57923542	57924042	31	Distal
chr18	57925669	57926169	21	Distal
chr18	57927463	57927963	14	Distal
chr18	57931046	57931546	31	Distal
chr18	57930515	57931015	31	Distal
chr18	57942057	57942557	21	Distal
chr18	57947040	57947540	21	Distal
chr18	57950548	57951048	21	Distal
chr18	57951236	57951736	21	Distal
chr18	57952305	57952805	27	Distal
chr18	57953837	57954337	10	Distal
chr18	57954887	57955387	16	Distal
chr18	57956429	57956929	10	Distal
chr18	57959255	57959755	20	Distal
chr18	57961762	57962262	50	Promoter proximal
chr18	57965219	57965719	10	Promoter proximal
chr18	57974572	57975072	16	Distal
chr18	57975751	57976251	33	Distal
chr18	57976309	57976809	13	Distal
chr18	57977655	57978155	17	Distal
chr18	57979574	57980074	23	Distal
chr18	57980524	57981024	16	Distal
chr18	57982479	57982979	21	Distal
chr18	57984686	57985186	12	Distal
chr18	57986324	57986824	12	Distal
chr18	57993832	57994332	7	Distal
chr18	57998415	57998915	14	Distal
chr18	58002420	58002920	21	Distal
chr18	58004348	58004848	21	Distal
chr18	58004964	58005464	28	Distal
chr18	58006144	58006644	21	Distal
chr18	58009116	58009616	34	Distal
chr18	58013374	58013874	9	Distal
chr18	58014988	58015488	31	Distal
chr18	58019377	58019877	50	Promoter proximal
chr18	58020576	58021076	10	Promoter proximal
chr18	58021513	58022013	50	Distal
chr18	58024060	58024560	9	Distal
chr18	58025232	58025732	50	Distal
chr18	58027288	58027788	50	Distal
chr18	58028208	58028708	10	Distal
chr18	58032212	58032712	12	Distal
chr18	58033000	58033500	12	Distal
chr18	58036626	58037126	12	Distal
chr18	58038017	58038517	33	Distal
chr18	58041597	58042097	10	Distal
chr18	58043931	58044431	1	Promoter
chr18	58044486	58044986	25	Promoter
chr18	58043429	58043929	1	Promoter proximal
chr18	58045423	58045923	25	Promoter
chr18	58051731	58052231	5	Distal
chr18	58052267	58052767	12	Distal
chr18	58054346	58054846	21	Promoter
chr18	58056152	58056652	8	Promoter proximal
chr18	58057283	58057783	27	Distal
chr18	58058628	58059128	28	Distal
chr18	58060116	58060616	21	Distal
chr18	58061295	58061795	51	Distal
chr18	58064515	58065015	50	Distal
chr18	58068017	58068517	12	Distal
chr18	58069042	58069542	17	Distal
chr18	58069692	58070192	18	Distal
chr18	58071041	58071541	50	Distal
chr18	58071703	58072203	28	Distal
chr18	58076009	58076509	5	Distal
chr18	58077244	58077744	16	Distal
chr18	58078784	58079284	9	Distal
chr18	58080495	58080995	22	Distal
chr18	58081413	58081913	28	Distal
chr18	58083605	58084105	21	Distal
chr18	58087851	58088351	9	Distal
chr18	58088689	58089189	9	Promoter proximal
chr18	58091289	58091789	20	Promoter proximal
chr18	58093458	58093958	10	Distal
chr18	58095597	58096097	18	Distal
chr18	58097056	58097556	9	Distal
chr18	58097739	58098239	5	Distal
chr18	58100132	58100632	8	Distal
chr18	58101180	58101680	49	Distal
chr18	58101785	58102285	12	Distal
chr18	58104016	58104516	7	Distal
chr18	58102820	58103320	14	Distal
chr18	58103496	58103996	5	Distal
chr18	58105158	58105658	24	Distal
chr18	58105724	58106224	5	Distal
chr18	58109077	58109577	28	Distal
chr18	58110210	58110710	50	Distal
chr18	58110873	58111373	34	Distal
chr18	58113301	58113801	14	Distal
chr18	58116817	58117317	13	Distal
chr18	58117953	58118453	25	Distal
chr18	58121283	58121783	5	Distal
chr18	58121857	58122357	5	Distal
chr18	58127720	58128220	12	Distal
chr18	58128634	58129134	9	Distal
chr18	58132834	58133334	12	Distal
chr18	58135708	58136208	5	Distal
chr18	58135117	58135617	5	Distal
chr18	58136832	58137332	34	Distal
chr18	58140501	58141001	11	Distal
chr18	58141676	58142176	45	Distal
chr18	58143395	58143895	40	Distal
chr18	58144586	58145086	15	Distal
chr18	58146968	58147468	45	Distal
chr18	58147783	58148283	34	Promoter proximal
chr18	58148981	58149481	9	Promoter
chr18	58150735	58151235	5	Promoter proximal
chr18	58153540	58154040	43	Distal
chr18	58154227	58154727	10	Distal
chr18	58155840	58156340	12	Distal
chr18	58156467	58156967	8	Distal
chr18	58160464	58160964	9	Distal
chr18	58161633	58162133	5	Distal
chr18	58162375	58162875	17	Distal
chr18	58163103	58163603	37	Distal
chr18	58164743	58165243	37	Distal
chr18	58166404	58166904	14	Distal
chr18	58167011	58167511	12	Distal
chr18	58168952	58169452	49	Distal
chr18	58169960	58170460	50	Distal
chr18	58175357	58175857	45	Distal
chr18	58174822	58175322	34	Distal
chr18	58177104	58177604	5	Distal
chr18	58177834	58178334	34	Distal
chr18	58178371	58178871	7	Distal
chr18	58180098	58180598	5	Distal
chr18	58180661	58181161	5	Distal
chr18	58183233	58183733	11	Distal
chr18	58184800	58185300	5	Distal
chr18	58186559	58187059	11	Distal
chr18	58187847	58188347	50	Distal
chr18	58189271	58189771	5	Distal
chr18	58188687	58189187	42	Distal
chr18	58190794	58191294	51	Distal
chr18	58192503	58193003	42	Distal
chr18	58194021	58194521	16	Promoter proximal
chr18	58195295	58195795	25	Promoter
chr18	58197487	58197987	9	Promoter
chr18	58196905	58197405	27	Promoter proximal
chr18	58202264	58202764	15	Distal
chr18	58201578	58202078	48	Distal
chr18	58205287	58205787	16	Distal
chr18	58208238	58208738	35	Distal
chr18	58207443	58207943	37	Distal
chr18	58209193	58209693	24	Distal
chr18	58211471	58211971	24	Distal
chr18	58212165	58212665	9	Distal
chr18	58213405	58213905	23	Distal
chr18	58214948	58215448	10	Distal
chr18	58215977	58216477	20	Distal
chr18	58218009	58218509	10	Distal
chr18	58221263	58221763	25	Promoter
chr18	58223963	58224463	25	Distal
chr18	58225116	58225616	11	Distal
chr18	58226332	58226832	5	Distal
chr18	58228058	58228558	15	Distal
chr18	58230721	58231221	15	Distal
chr18	58231917	58232417	16	Distal
chr18	58232610	58233110	11	Distal
chr18	58233649	58234149	27	Distal
chr18	58235025	58235525	9	Distal
chr18	58238861	58239361	23	Distal
chr18	58240071	58240571	5	Distal
chr18	58239442	58239942	5	Distal
chr18	58241879	58242379	5	Distal
chr18	58241379	58241879	5	Distal
chr18	58242933	58243433	9	Distal
chr18	58247350	58247850	2	Promoter proximal
chr18	58249751	58250251	51	Distal
chr18	58252132	58252632	48	Distal
chr18	58253769	58254269	27	Promoter proximal
chr18	58254966	58255466	36	Promoter proximal
chr18	58255929	58256429	36	Promoter proximal
chr18	58257456	58257956	36	Distal
chr18	58258636	58259136	16	Distal
chr18	58259425	58259925	36	Distal
chr18	58262999	58263499	15	Distal
chr18	58264030	58264530	42	Distal
chr18	58262496	58262996	11	Distal
chr18	58264778	58265278	5	Distal
chr18	58267447	58267947	5	Distal
chr18	58268717	58269217	36	Distal
chr18	58269844	58270344	15	Distal
chr18	58271638	58272138	16	Distal
chr18	58272164	58272664	21	Distal
chr18	58272906	58273406	42	Distal
chr18	58275111	58275611	7	Distal
chr18	58276717	58277217	16	Distal
chr18	58277295	58277795	20	Distal
chr18	58279726	58280226	11	Distal
chr18	58280273	58280773	10	Distal
chr18	58285652	58286152	9	Distal
chr18	58285003	58285503	9	Distal
chr18	58287538	58288038	9	Distal
chr18	58286843	58287343	16	Distal
chr18	58289359	58289859	36	Distal
chr18	58289986	58290486	5	Distal
chr18	58290849	58291349	42	Distal
chr18	58292272	58292772	42	Distal
chr18	58294908	58295408	42	Distal
chr18	58297177	58297677	24	Distal
chr18	58298501	58299001	36	Distal
chr18	58299029	58299529	37	Distal
chr18	58299883	58300383	36	Distal
chr18	58300794	58301294	42	Distal
chr18	58302748	58303248	37	Distal
chr18	58303309	58303809	5	Distal
chr18	58310448	58310948	25	Distal
chr18	58309534	58310034	16	Distal
chr18	58308690	58309190	37	Distal
chr18	58313475	58313975	16	Promoter proximal
chr18	58314247	58314747	35	Promoter
chr18	58315006	58315506	37	Promoter proximal
chr18	58315628	58316128	5	Promoter proximal
chr18	58316954	58317454	35	Distal
chr18	58316318	58316818	51	Distal
chr18	58318693	58319193	12	Distal
chr18	58319672	58320172	10	Distal
chr18	58320851	58321351	37	Distal
chr18	58321920	58322420	2	Promoter proximal
chr18	58327177	58327677	26	Distal
chr18	58327868	58328368	12	Distal
chr18	58332234	58332734	34	Promoter proximal
chr18	58334013	58334513	12	Distal
chr18	58335253	58335753	19	Distal
chr18	58337562	58338062	10	Distal
chr18	58338072	58338572	49	Distal
chr18	58336858	58337358	42	Distal
chr18	58338967	58339467	16	Promoter proximal
chr18	58340199	58340699	34	Promoter proximal
chr18	58341856	58342356	46	Promoter proximal
chr18	58344124	58344624	36	Distal
chr18	58345277	58345777	28	Distal
chr18	58347061	58347561	17	Distal
chr18	58348435	58348935	33	Distal
chr18	58349614	58350114	19	Distal
chr18	58354476	58354976	21	Distal
chr18	58355178	58355678	21	Distal
chr18	58356156	58356656	17	Distal
chr18	58359175	58359675	27	Promoter proximal
chr18	58361363	58361863	44	Promoter proximal
chr18	58362197	58362697	38	Distal
chr18	58362883	58363383	12	Distal
chr18	58365177	58365677	19	Promoter proximal
chr18	58367683	58368183	30	Promoter proximal
chr18	58369517	58370017	5	Promoter proximal
chr18	58368950	58369450	6	Distal
chr18	58371453	58371953	28	Promoter
chr18	58373276	58373776	12	Promoter proximal
chr18	58377181	58377681	46	Distal
chr18	58376634	58377134	50	Distal
chr18	58378494	58378994	6	Distal
chr18	58379161	58379661	6	Distal
chr18	58388642	58389142	36	Promoter proximal
chr18	58390379	58390879	36	Promoter proximal
chr18	58391310	58391810	35	Promoter proximal
chr18	58392293	58392793	38	Distal
chr18	58393254	58393754	41	Distal
chr18	58393934	58394434	6	Distal
chr18	58394764	58395264	37	Distal
chr18	58395810	58396310	34	Distal
chr18	58396867	58397367	21	Distal
chr18	58398586	58399086	10	Promoter proximal
chr18	58399925	58400425	5	Promoter
chr18	58400451	58400951	14	Promoter proximal
chr18	58402309	58402809	5	Distal
chr18	58403714	58404214	5	Distal
chr18	58402961	58403461	5	Distal
chr18	58407304	58407804	16	Distal
chr18	58408675	58409175	14	Distal
chr18	58411150	58411650	27	Distal
chr18	58412691	58413191	14	Distal
chr18	58413998	58414498	10	Distal
chr18	58417686	58418186	27	Promoter proximal
chr18	58416738	58417238	14	Promoter proximal
chr18	58425485	58425985	14	Distal
chr18	58429402	58429902	18	Distal
chr18	58431144	58431644	14	Distal
chr18	58432039	58432539	14	Distal
chr18	58438605	58439105	5	Distal
chr18	58438100	58438600	51	Distal
chr18	58446587	58447087	37	Promoter proximal
chr18	58447494	58447994	38	Promoter proximal
chr18	58445913	58446413	14	Promoter
chr18	58449328	58449828	14	Promoter proximal
chr18	58451340	58451840	14	Promoter proximal
chr18	58452544	58453044	14	Promoter proximal
chr18	58451895	58452395	14	Promoter proximal
chr18	58453356	58453856	14	Distal
chr18	58453932	58454432	14	Distal
chr18	58454665	58455165	14	Distal
chr18	58456497	58456997	10	Distal
chr18	58455425	58455925	5	Distal
chr18	58459220	58459720	50	Distal
chr18	58466741	58467241	20	Distal
chr18	58468133	58468633	27	Distal
chr18	58473054	58473554	21	Distal
chr18	58474570	58475070	42	Promoter proximal
chr18	58476495	58476995	22	Promoter proximal
chr18	58475497	58475997	6	Promoter proximal
chr18	58481717	58482217	14	Distal
chr18	58485121	58485621	10	Distal
chr18	58488100	58488600	48	Distal
chr18	58490223	58490723	10	Distal
chr18	58491235	58491735	34	Distal
chr18	58493770	58494270	3	Distal
chr18	58493064	58493564	27	Distal
chr18	58492114	58492614	27	Distal
chr18	58494673	58495173	42	Distal
chr18	58495567	58496067	31	Distal
chr18	58497775	58498275	48	Distal
