## Supplemental Tables for "A cell atlas of chromatin accessibility across 25 adult human tissues": Table_S6_Union_set_of_cCREs.xlsx (part 12 of 27)

### Sheet: p (continued)
chromosome	start_hg38	end_hg38	cCRE_module	Genomic_location
chr18	58500298	58500798	10	Distal
chr18	58500970	58501470	8	Distal
chr18	58502026	58502526	14	Distal
chr18	58502602	58503102	8	Distal
chr18	58505131	58505631	30	Distal
chr18	58507839	58508339	24	Distal
chr18	58511240	58511740	8	Promoter proximal
chr18	58512957	58513457	8	Promoter proximal
chr18	58514734	58515234	21	Distal
chr18	58520273	58520773	21	Distal
chr18	58520880	58521380	21	Distal
chr18	58525482	58525982	21	Distal
chr18	58526744	58527244	10	Distal
chr18	58527845	58528345	51	Distal
chr18	58526227	58526727	10	Distal
chr18	58529682	58530182	5	Distal
chr18	58532249	58532749	42	Distal
chr18	58533715	58534215	12	Promoter proximal
chr18	58532912	58533412	14	Distal
chr18	58535211	58535711	33	Promoter
chr18	58536512	58537012	33	Promoter proximal
chr18	58537209	58537709	42	Promoter proximal
chr18	58538519	58539019	14	Promoter proximal
chr18	58540031	58540531	10	Distal
chr18	58540539	58541039	10	Distal
chr18	58541663	58542163	36	Distal
chr18	58541069	58541569	21	Distal
chr18	58542668	58543168	33	Distal
chr18	58544299	58544799	7	Distal
chr18	58544891	58545391	33	Distal
chr18	58545607	58546107	42	Distal
chr18	58548376	58548876	21	Distal
chr18	58547812	58548312	10	Distal
chr18	58549801	58550301	9	Distal
chr18	58552123	58552623	24	Distal
chr18	58553468	58553968	42	Distal
chr18	58555436	58555936	42	Promoter proximal
chr18	58556826	58557326	36	Promoter
chr18	58556241	58556741	36	Promoter proximal
chr18	58559740	58560240	10	Distal
chr18	58564977	58565477	33	Distal
chr18	58567333	58567833	36	Distal
chr18	58566549	58567049	27	Distal
chr18	58569363	58569863	14	Distal
chr18	58570660	58571160	42	Distal
chr18	58572160	58572660	48	Distal
chr18	58575317	58575817	37	Distal
chr18	58576788	58577288	14	Promoter proximal
chr18	58579006	58579506	36	Promoter
chr18	58579647	58580147	36	Promoter proximal
chr18	58578361	58578861	37	Promoter proximal
chr18	58580686	58581186	51	Promoter
chr18	58581224	58581724	27	Promoter proximal
chr18	58584715	58585215	27	Distal
chr18	58584116	58584616	44	Distal
chr18	58590159	58590659	39	Distal
chr18	58590867	58591367	37	Distal
chr18	58592722	58593222	22	Distal
chr18	58592137	58592637	42	Distal
chr18	58593855	58594355	42	Distal
chr18	58596162	58596662	42	Distal
chr18	58599096	58599596	42	Promoter proximal
chr18	58600095	58600595	21	Promoter proximal
chr18	58601754	58602254	14	Promoter proximal
chr18	58603264	58603764	6	Distal
chr18	58605306	58605806	26	Distal
chr18	58606121	58606621	21	Distal
chr18	58609635	58610135	42	Distal
chr18	58608938	58609438	21	Distal
chr18	58611360	58611860	12	Distal
chr18	58612217	58612717	36	Distal
chr18	58615658	58616158	30	Distal
chr18	58619129	58619629	36	Distal
chr18	58623936	58624436	42	Distal
chr18	58626066	58626566	42	Distal
chr18	58628892	58629392	36	Promoter
chr18	58631241	58631741	36	Promoter proximal
chr18	58632509	58633009	36	Promoter proximal
chr18	58633780	58634280	31	Distal
chr18	58635888	58636388	21	Distal
chr18	58636571	58637071	37	Distal
chr18	58637154	58637654	36	Distal
chr18	58638411	58638911	31	Distal
chr18	58639667	58640167	21	Distal
chr18	58640330	58640830	21	Distal
chr18	58643533	58644033	41	Distal
chr18	58644128	58644628	34	Distal
chr18	58645361	58645861	42	Distal
chr18	58650043	58650543	31	Distal
chr18	58650789	58651289	34	Distal
chr18	58654050	58654550	30	Distal
chr18	58654773	58655273	21	Distal
chr18	58655470	58655970	21	Distal
chr18	58657048	58657548	31	Distal
chr18	58658106	58658606	29	Promoter proximal
chr18	58660323	58660823	50	Promoter proximal
chr18	58661358	58661858	42	Promoter proximal
chr18	58664555	58665055	31	Distal
chr18	58665734	58666234	21	Distal
chr18	58667717	58668217	21	Distal
chr18	58669925	58670425	20	Promoter proximal
chr18	58671138	58671638	1	Promoter
chr18	58671672	58672172	1	Promoter
chr18	58678385	58678885	21	Promoter proximal
chr18	58682356	58682856	5	Promoter proximal
chr18	58687811	58688311	30	Distal
chr18	58691163	58691663	22	Promoter proximal
chr18	58692728	58693228	21	Distal
chr18	58695032	58695532	50	Distal
chr18	58697127	58697627	27	Distal
chr18	58709205	58709705	50	Promoter
chr18	58714175	58714675	30	Distal
chr18	58715485	58715985	30	Distal
chr18	58715999	58716499	30	Distal
chr18	58721711	58722211	36	Distal
chr18	58723765	58724265	37	Distal
chr18	58727729	58728229	36	Distal
chr18	58730558	58731058	36	Distal
chr18	58732449	58732949	37	Promoter proximal
chr18	58744873	58745373	28	Distal
chr18	58745861	58746361	37	Distal
chr18	58747303	58747803	50	Distal
chr18	58753928	58754428	21	Promoter proximal
chr18	58755196	58755696	20	Promoter proximal
chr18	58754680	58755180	33	Promoter proximal
chr18	58755832	58756332	34	Promoter proximal
chr18	58761630	58762130	16	Distal
chr18	58764318	58764818	5	Distal
chr18	58768568	58769068	3	Distal
chr18	58767949	58768449	51	Distal
chr18	58769265	58769765	21	Distal
chr18	58771159	58771659	31	Distal
chr18	58773915	58774415	12	Distal
chr18	58774480	58774980	28	Distal
chr18	58776056	58776556	6	Distal
chr18	58779416	58779916	48	Distal
chr18	58780222	58780722	10	Distal
chr18	58781500	58782000	3	Distal
chr18	58784525	58785025	47	Distal
chr18	58785175	58785675	22	Distal
chr18	58785830	58786330	24	Distal
chr18	58787787	58788287	42	Distal
chr18	58787123	58787623	6	Distal
chr18	58789392	58789892	38	Distal
chr18	58788768	58789268	5	Distal
chr18	58792047	58792547	31	Distal
chr18	58793286	58793786	22	Distal
chr18	58793832	58794332	6	Distal
chr18	58800576	58801076	21	Distal
chr18	58801249	58801749	21	Distal
chr18	58802924	58803424	28	Distal
chr18	58805381	58805881	27	Promoter proximal
chr18	58807259	58807759	31	Promoter proximal
chr18	58811754	58812254	40	Promoter proximal
chr18	58812413	58812913	50	Promoter proximal
chr18	58813010	58813510	34	Promoter proximal
chr18	58813551	58814051	49	Promoter
chr18	58815671	58816171	26	Distal
chr18	58820194	58820694	48	Promoter proximal
chr18	58819043	58819543	50	Promoter proximal
chr18	58821948	58822448	37	Distal
chr18	58824679	58825179	23	Distal
chr18	58828631	58829131	36	Distal
chr18	58827883	58828383	6	Distal
chr18	58829201	58829701	47	Distal
chr18	58829793	58830293	44	Distal
chr18	58831545	58832045	40	Distal
chr18	58833296	58833796	10	Distal
chr18	58838109	58838609	37	Distal
chr18	58838877	58839377	23	Distal
chr18	58842187	58842687	21	Distal
chr18	58843209	58843709	36	Distal
chr18	58844828	58845328	21	Distal
chr18	58845879	58846379	21	Distal
chr18	58847221	58847721	5	Distal
chr18	58848634	58849134	21	Distal
chr18	58850725	58851225	39	Distal
chr18	58849445	58849945	22	Distal
chr18	58850216	58850716	22	Distal
chr18	58851790	58852290	47	Distal
chr18	58855441	58855941	10	Distal
chr18	58856811	58857311	51	Distal
chr18	58859014	58859514	35	Distal
chr18	58860716	58861216	12	Promoter proximal
chr18	58863768	58864268	38	Promoter
chr18	58863148	58863648	3	Promoter
chr18	58864603	58865103	3	Promoter
chr18	58867271	58867771	22	Promoter proximal
chr18	58867880	58868380	37	Distal
chr18	58870125	58870625	6	Distal
chr18	58871259	58871759	6	Distal
chr18	58871861	58872361	40	Distal
chr18	58874347	58874847	34	Distal
chr18	58875439	58875939	50	Distal
chr18	58877638	58878138	6	Distal
chr18	58882000	58882500	47	Distal
chr18	58881495	58881995	47	Distal
chr18	58880937	58881437	47	Distal
chr18	58880369	58880869	44	Distal
chr18	58882702	58883202	40	Distal
chr18	58883562	58884062	45	Distal
chr18	58887541	58888041	33	Distal
chr18	58886965	58887465	33	Distal
chr18	58891174	58891674	6	Distal
chr18	58891677	58892177	6	Distal
chr18	58892897	58893397	21	Distal
chr18	58892360	58892860	49	Distal
chr18	58895324	58895824	6	Distal
chr18	58894824	58895324	45	Distal
chr18	58896203	58896703	31	Distal
chr18	58897978	58898478	37	Distal
chr18	58898870	58899370	6	Distal
chr18	58899992	58900492	40	Distal
chr18	58901914	58902414	34	Distal
chr18	58902897	58903397	33	Distal
chr18	58905819	58906319	6	Distal
chr18	58909515	58910015	34	Distal
chr18	58911662	58912162	38	Distal
chr18	58912647	58913147	12	Distal
chr18	58913940	58914440	38	Distal
chr18	58914981	58915481	47	Distal
chr18	58916810	58917310	34	Distal
chr18	58920572	58921072	12	Promoter proximal
chr18	58919864	58920364	37	Promoter proximal
chr18	58922333	58922833	34	Distal
chr18	58923505	58924005	12	Distal
chr18	58922985	58923485	12	Distal
chr18	58927038	58927538	12	Promoter proximal
chr18	58928292	58928792	40	Distal
chr18	58927631	58928131	41	Promoter proximal
chr18	58929162	58929662	47	Distal
chr18	58935141	58935641	34	Promoter proximal
chr18	58935899	58936399	28	Promoter proximal
chr18	58937191	58937691	33	Distal
chr18	58937887	58938387	34	Promoter proximal
chr18	58940690	58941190	33	Promoter proximal
chr18	58941393	58941893	12	Distal
chr18	58942395	58942895	16	Distal
chr18	58943030	58943530	51	Distal
chr18	58944245	58944745	50	Distal
chr18	58945345	58945845	31	Distal
chr18	58946552	58947052	31	Promoter proximal
chr18	58947052	58947552	31	Promoter proximal
chr18	58948140	58948640	12	Promoter proximal
chr18	58950682	58951182	17	Distal
chr18	58952846	58953346	17	Promoter
chr18	58953564	58954064	16	Promoter proximal
chr18	58954959	58955459	12	Distal
chr18	58955692	58956192	39	Distal
chr18	58957703	58958203	50	Distal
chr18	58958558	58959058	50	Distal
chr18	58960879	58961379	36	Distal
chr18	58962289	58962789	12	Promoter proximal
chr18	58963796	58964296	31	Promoter
chr18	58964406	58964906	51	Promoter proximal
chr18	58966233	58966733	31	Distal
chr18	58965652	58966152	40	Promoter proximal
chr18	58967755	58968255	10	Distal
chr18	58968795	58969295	12	Distal
chr18	58970830	58971330	31	Distal
chr18	58974503	58975003	34	Distal
chr18	58975713	58976213	33	Promoter proximal
chr18	58975022	58975522	31	Distal
chr18	58977160	58977660	37	Promoter
chr18	58977781	58978281	40	Promoter proximal
chr18	58979574	58980074	51	Promoter proximal
chr18	58980256	58980756	28	Promoter proximal
chr18	58983242	58983742	42	Distal
chr18	58984104	58984604	37	Distal
chr18	58987553	58988053	37	Distal
chr18	58990662	58991162	36	Distal
chr18	58993196	58993696	5	Distal
chr18	58991332	58991832	35	Distal
chr18	58992398	58992898	41	Distal
chr18	58994177	58994677	12	Distal
chr18	58995950	58996450	47	Promoter proximal
chr18	58998324	58998824	35	Promoter proximal
chr18	58997732	58998232	47	Promoter proximal
chr18	58998851	58999351	35	Distal
chr18	59003147	59003647	33	Distal
chr18	59005195	59005695	39	Distal
chr18	59006362	59006862	46	Distal
chr18	59008175	59008675	22	Distal
chr18	59009816	59010316	42	Distal
chr18	59011674	59012174	28	Distal
chr18	59013174	59013674	27	Distal
chr18	59015480	59015980	6	Distal
chr18	59021414	59021914	36	Promoter proximal
chr18	59022376	59022876	39	Promoter proximal
chr18	59023068	59023568	6	Distal
chr18	59024859	59025359	47	Distal
chr18	59026892	59027392	36	Distal
chr18	59026358	59026858	27	Distal
chr18	59030025	59030525	49	Distal
chr18	59031263	59031763	36	Distal
chr18	59031860	59032360	37	Distal
chr18	59034178	59034678	50	Distal
chr18	59035520	59036020	37	Distal
chr18	59038574	59039074	50	Distal
chr18	59039491	59039991	40	Distal
chr18	59040519	59041019	51	Distal
chr18	59041789	59042289	6	Distal
chr18	59042315	59042815	51	Distal
chr18	59044845	59045345	40	Distal
chr18	59045514	59046014	28	Distal
chr18	59048266	59048766	12	Distal
chr18	59051729	59052229	35	Promoter proximal
chr18	59053242	59053742	16	Promoter proximal
chr18	59054933	59055433	36	Distal
chr18	59057128	59057628	3	Distal
chr18	59057957	59058457	47	Distal
chr18	59060498	59060998	42	Distal
chr18	59061820	59062320	37	Distal
chr18	59062522	59063022	31	Distal
chr18	59063464	59063964	36	Distal
chr18	59067789	59068289	28	Promoter proximal
chr18	59068640	59069140	37	Promoter proximal
chr18	59070353	59070853	5	Distal
chr18	59075870	59076370	41	Distal
chr18	59079169	59079669	24	Distal
chr18	59078398	59078898	50	Distal
chr18	59084134	59084634	5	Promoter proximal
chr18	59083495	59083995	34	Promoter
chr18	59085343	59085843	31	Promoter proximal
chr18	59086481	59086981	31	Distal
chr18	59087322	59087822	31	Distal
chr18	59088457	59088957	50	Distal
chr18	59093576	59094076	12	Distal
chr18	59094181	59094681	12	Distal
chr18	59094879	59095379	31	Distal
chr18	59096310	59096810	19	Distal
chr18	59123654	59124154	44	Distal
chr18	59124264	59124764	13	Distal
chr18	59132820	59133320	28	Distal
chr18	59139543	59140043	1	Promoter
chr18	59140202	59140702	5	Promoter proximal
chr18	59141662	59142162	24	Distal
chr18	59145040	59145540	26	Distal
chr18	59146579	59147079	50	Distal
chr18	59147308	59147808	50	Distal
chr18	59148156	59148656	24	Distal
chr18	59150261	59150761	34	Distal
chr18	59155199	59155699	12	Promoter
chr18	59159957	59160457	19	Distal
chr18	59161206	59161706	21	Distal
chr18	59175495	59175995	50	Distal
chr18	59180266	59180766	17	Distal
chr18	59196106	59196606	26	Distal
chr18	59202615	59203115	27	Distal
chr18	59208501	59209001	27	Distal
chr18	59217956	59218456	27	Promoter proximal
chr18	59218802	59219302	27	Promoter proximal
chr18	59219943	59220443	27	Promoter
chr18	59221096	59221596	27	Promoter proximal
chr18	59220513	59221013	27	Promoter proximal
chr18	59227899	59228399	27	Distal
chr18	59229624	59230124	27	Distal
chr18	59231821	59232321	42	Distal
chr18	59232909	59233409	27	Distal
chr18	59239555	59240055	44	Distal
chr18	59249145	59249645	5	Distal
chr18	59263511	59264011	21	Distal
chr18	59265173	59265673	51	Distal
chr18	59267629	59268129	21	Distal
chr18	59268983	59269483	5	Distal
chr18	59272221	59272721	21	Promoter proximal
chr18	59273260	59273760	5	Promoter
chr18	59284112	59284612	50	Distal
chr18	59300606	59301106	21	Distal
chr18	59308441	59308941	3	Distal
chr18	59311508	59312008	21	Distal
chr18	59332924	59333424	42	Promoter proximal
chr18	59334166	59334666	50	Promoter proximal
chr18	59343206	59343706	50	Distal
chr18	59344949	59345449	17	Distal
chr18	59351484	59351984	45	Promoter
chr18	59352300	59352800	50	Promoter proximal
chr18	59353249	59353749	6	Promoter proximal
chr18	59357867	59358367	5	Promoter proximal
chr18	59359139	59359639	1	Promoter
chr18	59358482	59358982	3	Promoter proximal
chr18	59370677	59371177	21	Distal
chr18	59372894	59373394	21	Distal
chr18	59374055	59374555	33	Distal
chr18	59376821	59377321	50	Distal
chr18	59380632	59381132	50	Distal
chr18	59382357	59382857	37	Distal
chr18	59385134	59385634	36	Distal
chr18	59387069	59387569	51	Distal
chr18	59389614	59390114	35	Distal
chr18	59393321	59393821	16	Distal
chr18	59394931	59395431	17	Distal
chr18	59397638	59398138	17	Distal
chr18	59400836	59401336	50	Distal
chr18	59402406	59402906	25	Distal
chr18	59415277	59415777	44	Distal
chr18	59416742	59417242	34	Distal
chr18	59419355	59419855	44	Distal
chr18	59420242	59420742	44	Distal
chr18	59426794	59427294	21	Distal
chr18	59427965	59428465	42	Distal
chr18	59429541	59430041	44	Distal
chr18	59430491	59430991	51	Distal
chr18	59438183	59438683	51	Distal
chr18	59443338	59443838	50	Distal
chr18	59445961	59446461	42	Distal
chr18	59448572	59449072	43	Distal
chr18	59452353	59452853	34	Distal
chr18	59453635	59454135	14	Promoter proximal
chr18	59454753	59455253	42	Promoter proximal
chr18	59455619	59456119	34	Promoter proximal
chr18	59459953	59460453	44	Promoter proximal
chr18	59459310	59459810	39	Promoter proximal
chr18	59461117	59461617	21	Distal
chr18	59468016	59468516	50	Distal
chr18	59469435	59469935	42	Distal
chr18	59470768	59471268	42	Distal
chr18	59475997	59476497	21	Distal
chr18	59479035	59479535	51	Promoter proximal
chr18	59479708	59480208	21	Promoter proximal
chr18	59484825	59485325	44	Distal
chr18	59494571	59495071	21	Distal
chr18	59496128	59496628	50	Distal
chr18	59498495	59498995	43	Distal
chr18	59501081	59501581	6	Distal
chr18	59502551	59503051	38	Distal
chr18	59501800	59502300	21	Distal
chr18	59506182	59506682	50	Distal
chr18	59507986	59508486	21	Distal
chr18	59509738	59510238	39	Distal
chr18	59511978	59512478	21	Distal
chr18	59514166	59514666	39	Distal
chr18	59515140	59515640	48	Distal
chr18	59516240	59516740	2	Distal
chr18	59516740	59517240	12	Distal
chr18	59517724	59518224	42	Distal
chr18	59521067	59521567	39	Distal
chr18	59536129	59536629	44	Distal
chr18	59537513	59538013	34	Distal
chr18	59540742	59541242	44	Distal
chr18	59546126	59546626	43	Distal
chr18	59547636	59548136	39	Distal
chr18	59549826	59550326	27	Distal
chr18	59551860	59552360	23	Distal
chr18	59553478	59553978	42	Distal
chr18	59554758	59555258	21	Distal
chr18	59556207	59556707	21	Distal
chr18	59559445	59559945	43	Distal
chr18	59560543	59561043	21	Distal
chr18	59561541	59562041	43	Promoter proximal
chr18	59563353	59563853	12	Promoter
chr18	59564473	59564973	44	Promoter proximal
chr18	59566432	59566932	39	Distal
chr18	59565918	59566418	39	Distal
chr18	59567358	59567858	44	Distal
chr18	59568251	59568751	13	Distal
chr18	59569433	59569933	48	Distal
chr18	59570389	59570889	40	Distal
chr18	59576450	59576950	26	Distal
chr18	59579463	59579963	43	Distal
chr18	59580238	59580738	50	Distal
chr18	59582329	59582829	13	Distal
chr18	59593387	59593887	44	Distal
chr18	59596964	59597464	21	Distal
chr18	59604812	59605312	22	Distal
chr18	59606828	59607328	12	Distal
chr18	59605531	59606031	12	Distal
chr18	59606163	59606663	40	Distal
chr18	59607407	59607907	6	Distal
chr18	59612431	59612931	39	Distal
chr18	59616333	59616833	44	Distal
chr18	59617555	59618055	34	Distal
chr18	59620945	59621445	21	Distal
chr18	59620367	59620867	44	Distal
chr18	59623602	59624102	39	Distal
chr18	59624337	59624837	39	Distal
chr18	59626271	59626771	28	Distal
chr18	59627353	59627853	44	Distal
chr18	59629777	59630277	40	Distal
chr18	59631501	59632001	44	Distal
chr18	59632787	59633287	44	Distal
chr18	59635856	59636356	44	Distal
chr18	59638243	59638743	12	Distal
chr18	59639052	59639552	21	Distal
chr18	59646498	59646998	39	Distal
chr18	59650383	59650883	48	Distal
chr18	59651019	59651519	48	Distal
chr18	59653160	59653660	48	Distal
chr18	59653838	59654338	48	Distal
chr18	59655625	59656125	48	Distal
chr18	59659743	59660243	44	Distal
chr18	59660252	59660752	48	Distal
chr18	59661006	59661506	44	Distal
chr18	59662338	59662838	27	Distal
chr18	59665547	59666047	38	Promoter proximal
chr18	59666059	59666559	44	Promoter
chr18	59669805	59670305	38	Distal
chr18	59672256	59672756	38	Distal
chr18	59672912	59673412	48	Distal
chr18	59680964	59681464	48	Distal
chr18	59685424	59685924	48	Promoter
chr18	59684734	59685234	51	Promoter proximal
chr18	59686199	59686699	50	Promoter proximal
chr18	59686921	59687421	50	Promoter proximal
chr18	59689578	59690078	44	Distal
chr18	59695061	59695561	42	Promoter proximal
chr18	59697176	59697676	2	Promoter
chr18	59696285	59696785	51	Promoter
chr18	59700592	59701092	5	Promoter proximal
chr18	59700007	59700507	51	Promoter proximal
chr18	59701224	59701724	16	Promoter proximal
chr18	59703116	59703616	39	Distal
chr18	59704061	59704561	21	Distal
chr18	59705132	59705632	39	Distal
chr18	59706429	59706929	50	Distal
chr18	59707342	59707842	50	Distal
chr18	59715907	59716407	43	Distal
chr18	59715328	59715828	43	Distal
chr18	59718069	59718569	44	Distal
chr18	59719465	59719965	44	Distal
chr18	59724058	59724558	21	Distal
chr18	59725193	59725693	44	Distal
chr18	59728651	59729151	34	Distal
chr18	59727994	59728494	50	Distal
chr18	59729759	59730259	50	Distal
chr18	59735244	59735744	42	Distal
chr18	59738821	59739321	17	Distal
chr18	59742500	59743000	11	Distal
chr18	59743565	59744065	13	Distal
chr18	59744166	59744666	45	Distal
chr18	59748540	59749040	43	Distal
chr18	59749868	59750368	17	Distal
chr18	59751406	59751906	45	Distal
chr18	59752566	59753066	39	Distal
chr18	59757959	59758459	40	Distal
chr18	59760609	59761109	40	Promoter proximal
chr18	59761380	59761880	28	Promoter
chr18	59767655	59768155	44	Distal
chr18	59769061	59769561	39	Distal
chr18	59769854	59770354	34	Distal
chr18	59779903	59780403	43	Promoter proximal
chr18	59779109	59779609	43	Promoter proximal
chr18	59778384	59778884	44	Promoter
chr18	59783028	59783528	43	Distal
chr18	59784563	59785063	43	Distal
chr18	59787848	59788348	44	Distal
chr18	59792349	59792849	50	Distal
chr18	59799345	59799845	39	Distal
chr18	59802163	59802663	43	Distal
chr18	59814205	59814705	34	Distal
chr18	59814865	59815365	39	Distal
chr18	59818722	59819222	50	Distal
chr18	59820617	59821117	50	Promoter
chr18	59821914	59822414	34	Promoter proximal
chr18	59823564	59824064	39	Promoter proximal
chr18	59830510	59831010	50	Distal
chr18	59835890	59836390	44	Distal
chr18	59837485	59837985	5	Distal
chr18	59839919	59840419	13	Distal
chr18	59842912	59843412	21	Distal
chr18	59843957	59844457	11	Distal
chr18	59847041	59847541	9	Distal
chr18	59847935	59848435	28	Distal
chr18	59849482	59849982	34	Distal
chr18	59851945	59852445	48	Distal
chr18	59853938	59854438	13	Distal
chr18	59855757	59856257	21	Distal
chr18	59859938	59860438	50	Distal
chr18	59861996	59862496	21	Distal
chr18	59864302	59864802	20	Distal
chr18	59866484	59866984	50	Distal
chr18	59872782	59873282	12	Distal
chr18	59871951	59872451	12	Distal
chr18	59874132	59874632	33	Distal
chr18	59876077	59876577	31	Distal
chr18	59877305	59877805	33	Distal
chr18	59881862	59882362	9	Distal
chr18	59882897	59883397	34	Distal
chr18	59885673	59886173	33	Distal
chr18	59893927	59894427	21	Distal
chr18	59899655	59900155	1	Promoter
chr18	59900733	59901233	4	Promoter proximal
chr18	59898946	59899446	4	Promoter proximal
chr18	59902236	59902736	21	Distal
chr18	59904661	59905161	29	Distal
chr18	59908712	59909212	21	Distal
chr18	59909234	59909734	21	Distal
chr18	59908202	59908702	21	Distal
chr18	59911022	59911522	43	Distal
chr18	59911584	59912084	33	Distal
chr18	59915548	59916048	21	Distal
chr18	59916754	59917254	21	Distal
chr18	59917426	59917926	33	Distal
chr18	59918454	59918954	20	Distal
chr18	59921237	59921737	30	Distal
chr18	59923094	59923594	22	Distal
chr18	59927119	59927619	21	Promoter proximal
chr18	59928078	59928578	12	Promoter proximal
chr18	59935832	59936332	12	Distal
chr18	59937707	59938207	51	Distal
chr18	59940017	59940517	33	Distal
chr18	59941279	59941779	33	Distal
chr18	59949186	59949686	21	Distal
chr18	59950510	59951010	18	Distal
chr18	59951528	59952028	21	Distal
chr18	59953241	59953741	22	Distal
chr18	59952665	59953165	21	Distal
chr18	59954224	59954724	22	Distal
chr18	59954825	59955325	28	Distal
chr18	59957945	59958445	8	Distal
chr18	59959012	59959512	21	Distal
chr18	59961018	59961518	20	Distal
chr18	59966860	59967360	21	Distal
chr18	59968527	59969027	21	Promoter proximal
chr18	59969419	59969919	44	Promoter proximal
chr18	59978592	59979092	21	Distal
chr18	59980287	59980787	8	Distal
chr18	59983437	59983937	22	Distal
chr18	59985344	59985844	24	Distal
chr18	59988050	59988550	5	Distal
chr18	59993537	59994037	21	Distal
chr18	59994308	59994808	13	Distal
chr18	59996322	59996822	5	Distal
chr18	60003620	60004120	50	Distal
chr18	60020261	60020761	12	Promoter proximal
chr18	60022729	60023229	48	Distal
chr18	60024801	60025301	6	Distal
chr18	60024272	60024772	48	Distal
chr18	60027368	60027868	23	Distal
chr18	60044192	60044692	21	Distal
chr18	60047550	60048050	21	Distal
chr18	60053690	60054190	20	Distal
chr18	60059976	60060476	48	Distal
chr18	60060487	60060987	48	Distal
chr18	60064260	60064760	21	Distal
chr18	60065712	60066212	48	Distal
chr18	60066245	60066745	50	Distal
chr18	60067503	60068003	34	Distal
chr18	60069175	60069675	50	Distal
chr18	60070415	60070915	28	Distal
chr18	60075075	60075575	50	Distal
chr18	60090139	60090639	31	Distal
chr18	60092015	60092515	44	Distal
chr18	60096354	60096854	8	Distal
chr18	60108374	60108874	34	Distal
chr18	60110822	60111322	40	Distal
chr18	60112322	60112822	51	Distal
chr18	60113378	60113878	21	Distal
chr18	60114313	60114813	34	Distal
chr18	60120189	60120689	8	Distal
chr18	60122384	60122884	33	Distal
chr18	60144229	60144729	11	Distal
chr18	60143661	60144161	51	Distal
chr18	60146170	60146670	31	Distal
chr18	60147274	60147774	13	Distal
chr18	60149276	60149776	33	Promoter
chr18	60150422	60150922	12	Promoter proximal
chr18	60156131	60156631	31	Distal
chr18	60156953	60157453	8	Distal
chr18	60157645	60158145	11	Distal
chr18	60162310	60162810	31	Promoter proximal
chr18	60176250	60176750	34	Distal
chr18	60176796	60177296	34	Distal
chr18	60180781	60181281	28	Distal
chr18	60188890	60189390	51	Distal
chr18	60188238	60188738	28	Distal
chr18	60191858	60192358	41	Distal
chr18	60195076	60195576	28	Promoter proximal
chr18	60196754	60197254	39	Promoter proximal
chr18	60198015	60198515	39	Promoter proximal
chr18	60200467	60200967	31	Distal
chr18	60202665	60203165	8	Distal
chr18	60206328	60206828	19	Distal
chr18	60209018	60209518	33	Distal
chr18	60215398	60215898	50	Distal
chr18	60217315	60217815	19	Distal
chr18	60221622	60222122	51	Distal
chr18	60232508	60233008	8	Distal
chr18	60235022	60235522	44	Distal
chr18	60239224	60239724	31	Distal
chr18	60246551	60247051	31	Distal
chr18	60247079	60247579	31	Distal
chr18	60248533	60249033	8	Distal
chr18	60255857	60256357	50	Distal
chr18	60258988	60259488	33	Distal
chr18	60262642	60263142	51	Distal
chr18	60266523	60267023	51	Distal
chr18	60267657	60268157	44	Distal
chr18	60290973	60291473	50	Distal
chr18	60295662	60296162	10	Promoter proximal
chr18	60297061	60297561	31	Distal
chr18	60309670	60310170	34	Distal
chr18	60320403	60320903	50	Distal
chr18	60327817	60328317	31	Promoter proximal
chr18	60331787	60332287	50	Distal
chr18	60338963	60339463	50	Distal
chr18	60349009	60349509	50	Distal
chr18	60372561	60373061	12	Promoter
chr18	60372061	60372561	50	Promoter proximal
chr18	60377755	60378255	13	Distal
chr18	60383789	60384289	13	Distal
chr18	60385536	60386036	50	Distal
chr18	60400980	60401480	50	Distal
chr18	60404663	60405163	50	Distal
chr18	60406583	60407083	40	Distal
chr18	60412187	60412687	28	Distal
chr18	60414069	60414569	31	Distal
chr18	60421638	60422138	50	Distal
chr18	60469161	60469661	44	Distal
chr18	60470089	60470589	44	Distal
chr18	60471602	60472102	26	Distal
chr18	60470927	60471427	34	Distal
chr18	60485217	60485717	34	Distal
chr18	60506684	60507184	50	Distal
chr18	60538825	60539325	21	Distal
chr18	60541591	60542091	50	Distal
chr18	60543532	60544032	50	Distal
chr18	60547699	60548199	34	Distal
chr18	60549270	60549770	44	Distal
chr18	60555586	60556086	10	Distal
chr18	60554925	60555425	50	Distal
chr18	60556253	60556753	34	Distal
chr18	60568191	60568691	50	Distal
chr18	60579246	60579746	14	Distal
chr18	60607604	60608104	34	Distal
chr18	60639228	60639728	50	Promoter proximal
chr18	60649783	60650283	19	Distal
chr18	60656487	60656987	33	Distal
chr18	60659000	60659500	50	Distal
chr18	60662431	60662931	50	Promoter proximal
chr18	60666964	60667464	21	Distal
chr18	60668000	60668500	50	Distal
chr18	60668812	60669312	50	Distal
chr18	60675038	60675538	14	Distal
chr18	60675754	60676254	5	Distal
chr18	60676591	60677091	50	Distal
chr18	60685057	60685557	5	Distal
chr18	60693372	60693872	21	Distal
chr18	60694696	60695196	51	Distal
chr18	60707688	60708188	50	Distal
chr18	60727896	60728396	34	Distal
chr18	60732628	60733128	28	Distal
chr18	60738790	60739290	50	Distal
chr18	60739545	60740045	50	Distal
chr18	60740496	60740996	6	Distal
chr18	60746432	60746932	41	Distal
chr18	60751316	60751816	50	Distal
chr18	60754343	60754843	41	Distal
chr18	60784443	60784943	50	Distal
chr18	60793670	60794170	34	Promoter proximal
chr18	60794799	60795299	50	Promoter
chr18	60808342	60808842	51	Distal
chr18	60809912	60810412	19	Distal
chr18	60826286	60826786	34	Distal
chr18	60838632	60839132	41	Distal
chr18	60846308	60846808	51	Distal
chr18	60847305	60847805	50	Distal
chr18	60852359	60852859	28	Distal
chr18	60854852	60855352	50	Distal
chr18	60859130	60859630	44	Distal
chr18	60865781	60866281	21	Distal
chr18	60867742	60868242	44	Distal
chr18	60870539	60871039	21	Distal
chr18	60872370	60872870	50	Distal
chr18	60873713	60874213	34	Distal
chr18	60882817	60883317	21	Distal
chr18	60883547	60884047	21	Distal
chr18	60892817	60893317	22	Distal
chr18	60891893	60892393	21	Distal
chr18	60894183	60894683	21	Distal
chr18	60905641	60906141	41	Distal
chr18	60910493	60910993	40	Distal
chr18	60911401	60911901	34	Distal
chr18	60922380	60922880	45	Distal
chr18	60935263	60935763	10	Distal
chr18	60934712	60935212	44	Distal
chr18	60939875	60940375	13	Distal
chr18	60941006	60941506	12	Distal
chr18	60941922	60942422	50	Distal
chr18	60945350	60945850	21	Distal
chr18	60955027	60955527	50	Distal
chr18	60955624	60956124	50	Distal
chr18	60956801	60957301	51	Distal
chr18	60962581	60963081	42	Distal
chr18	60965372	60965872	42	Distal
chr18	60975371	60975871	34	Distal
chr18	60978305	60978805	47	Distal
chr18	60977618	60978118	44	Distal
chr18	60979973	60980473	50	Distal
chr18	60981597	60982097	50	Distal
chr18	60982253	60982753	41	Distal
chr18	60987896	60988396	50	Distal
chr18	61001061	61001561	21	Distal
chr18	61006553	61007053	13	Distal
chr18	61031534	61032034	50	Distal
chr18	61047747	61048247	39	Distal
chr18	61048411	61048911	44	Distal
chr18	61056667	61057167	19	Distal
chr18	61058895	61059395	50	Distal
chr18	61073310	61073810	50	Distal
chr18	61077758	61078258	21	Distal
chr18	61085425	61085925	50	Distal
chr18	61088664	61089164	5	Distal
chr18	61093900	61094400	19	Distal
chr18	61096517	61097017	51	Distal
chr18	61105574	61106074	17	Distal
chr18	61114657	61115157	51	Distal
chr18	61118087	61118587	50	Distal
chr18	61128006	61128506	50	Distal
chr18	61130753	61131253	50	Distal
chr18	61141622	61142122	45	Distal
chr18	61158906	61159406	50	Distal
chr18	61169201	61169701	50	Distal
chr18	61173534	61174034	21	Distal
chr18	61178975	61179475	51	Distal
chr18	61183768	61184268	42	Distal
chr18	61201841	61202341	27	Distal
chr18	61203099	61203599	34	Distal
chr18	61209729	61210229	28	Distal
chr18	61211853	61212353	27	Distal
chr18	61215333	61215833	27	Distal
chr18	61225306	61225806	10	Distal
chr18	61242497	61242997	50	Distal
chr18	61244567	61245067	10	Distal
chr18	61243817	61244317	27	Distal
chr18	61261834	61262334	10	Distal
chr18	61263924	61264424	50	Distal
chr18	61283995	61284495	10	Distal
chr18	61285739	61286239	13	Distal
chr18	61307972	61308472	19	Distal
chr18	61308813	61309313	50	Distal
chr18	61317630	61318130	50	Distal
chr18	61320546	61321046	50	Distal
chr18	61322208	61322708	39	Distal
chr18	61328541	61329041	50	Distal
chr18	61334105	61334605	10	Promoter
chr18	61333580	61334080	10	Promoter proximal
chr18	61335217	61335717	44	Promoter proximal
chr18	61335810	61336310	45	Promoter proximal
chr18	61348263	61348763	10	Distal
chr18	61349841	61350341	45	Distal
chr18	61350499	61350999	51	Distal
chr18	61352551	61353051	45	Distal
chr18	61360593	61361093	33	Distal
chr18	61362468	61362968	28	Distal
chr18	61371027	61371527	19	Distal
chr18	61374597	61375097	50	Distal
chr18	61387897	61388397	9	Distal
chr18	61392131	61392631	50	Promoter proximal
chr18	61394952	61395452	50	Distal
chr18	61395936	61396436	28	Distal
chr18	61399902	61400402	28	Distal
chr18	61400661	61401161	40	Distal
chr18	61401782	61402282	8	Distal
chr18	61402282	61402782	34	Distal
chr18	61420652	61421152	50	Distal
chr18	61426391	61426891	50	Distal
chr18	61431680	61432180	50	Distal
chr18	61435022	61435522	14	Distal
chr18	61442968	61443468	44	Distal
chr18	61448265	61448765	26	Distal
chr18	61459850	61460350	39	Distal
chr18	61464823	61465323	44	Distal
chr18	61471780	61472280	42	Distal
chr18	61472380	61472880	45	Distal
chr18	61476898	61477398	7	Distal
chr18	61502437	61502937	51	Distal
chr18	61510919	61511419	50	Distal
chr18	61517189	61517689	21	Distal
chr18	61518649	61519149	21	Distal
chr18	61531123	61531623	51	Distal
chr18	61531849	61532349	16	Distal
chr18	61537788	61538288	28	Distal
chr18	61541549	61542049	21	Distal
chr18	61543451	61543951	42	Distal
chr18	61544139	61544639	42	Distal
chr18	61545221	61545721	5	Distal
chr18	61546575	61547075	40	Distal
chr18	61545842	61546342	40	Distal
chr18	61549384	61549884	23	Promoter proximal
chr18	61551461	61551961	2	Promoter proximal
chr18	61552381	61552881	17	Distal
chr18	61554432	61554932	5	Distal
chr18	61569109	61569609	43	Distal
chr18	61575359	61575859	42	Promoter proximal
chr18	61578789	61579289	42	Promoter proximal
chr18	61579353	61579853	42	Promoter
chr18	61581811	61582311	2	Distal
chr18	61582344	61582844	38	Distal
chr18	61583395	61583895	10	Distal
chr18	61585503	61586003	44	Distal
chr18	61587717	61588217	12	Distal
chr18	61588343	61588843	42	Distal
chr18	61588985	61589485	33	Distal
chr18	61589641	61590141	40	Distal
chr18	61591134	61591634	51	Distal
chr18	61595639	61596139	44	Distal
chr18	61596207	61596707	44	Distal
chr18	61599139	61599639	12	Distal
chr18	61601706	61602206	47	Distal
chr18	61606723	61607223	39	Promoter
chr18	61606115	61606615	38	Promoter proximal
chr18	61608233	61608733	40	Promoter proximal
chr18	61609052	61609552	27	Distal
chr18	61610906	61611406	33	Distal
chr18	61612444	61612944	5	Distal
chr18	61614886	61615386	21	Distal
chr18	61619708	61620208	27	Distal
chr18	61624892	61625392	28	Distal
chr18	61628042	61628542	21	Promoter proximal
chr18	61636127	61636627	25	Distal
chr18	61637183	61637683	9	Distal
chr18	61637986	61638486	25	Distal
chr18	61643208	61643708	21	Distal
chr18	61644277	61644777	13	Distal
chr18	61648970	61649470	10	Distal
chr18	61650141	61650641	10	Distal
chr18	61651026	61651526	22	Distal
chr18	61651808	61652308	9	Distal
chr18	61653754	61654254	16	Distal
chr18	61654386	61654886	46	Distal
chr18	61655625	61656125	23	Distal
chr18	61657013	61657513	10	Distal
chr18	61663181	61663681	28	Distal
chr18	61664411	61664911	9	Distal
chr18	61667475	61667975	40	Distal
chr18	61669225	61669725	10	Distal
chr18	61670975	61671475	12	Distal
chr18	61670326	61670826	12	Distal
chr18	61677477	61677977	40	Distal
chr18	61689164	61689664	10	Distal
chr18	61690339	61690839	10	Distal
chr18	61694650	61695150	7	Distal
chr18	61697473	61697973	50	Distal
chr18	61702001	61702501	47	Distal
chr18	61703379	61703879	47	Distal
chr18	61710059	61710559	10	Distal
chr18	61713391	61713891	10	Distal
chr18	61714313	61714813	16	Distal
chr18	61720457	61720957	10	Distal
chr18	61722206	61722706	14	Distal
chr18	61724492	61724992	26	Distal
chr18	61727188	61727688	44	Distal
chr18	61728886	61729386	47	Distal
chr18	61730119	61730619	7	Distal
chr18	61731110	61731610	40	Distal
chr18	61731941	61732441	47	Distal
chr18	61733413	61733913	39	Distal
chr18	61732819	61733319	33	Distal
chr18	61734273	61734773	40	Distal
chr18	61735589	61736089	9	Distal
chr18	61737991	61738491	38	Distal
chr18	61738715	61739215	47	Distal
chr18	61742537	61743037	47	Distal
chr18	61741879	61742379	40	Distal
chr18	61743045	61743545	38	Distal
chr18	61743690	61744190	39	Distal
chr18	61744213	61744713	47	Distal
chr18	61744997	61745497	6	Distal
chr18	61748001	61748501	41	Promoter
chr18	61748990	61749490	41	Promoter proximal
chr18	61750805	61751305	42	Distal
chr18	61752390	61752890	34	Distal
chr18	61753305	61753805	6	Distal
chr18	61753950	61754450	5	Distal
chr18	61755457	61755957	6	Distal
chr18	61756198	61756698	19	Distal
chr18	61757684	61758184	50	Distal
chr18	61760842	61761342	42	Distal
chr18	61761617	61762117	28	Distal
chr18	61765025	61765525	44	Distal
chr18	61764287	61764787	50	Distal
chr18	61766010	61766510	17	Distal
chr18	61770127	61770627	14	Distal
chr18	61784348	61784848	17	Distal
chr18	61785519	61786019	16	Distal
chr18	61789706	61790206	40	Distal
chr18	61791482	61791982	45	Distal
chr18	61798996	61799496	50	Distal
chr18	61801002	61801502	50	Distal
chr18	61806910	61807410	50	Distal
chr18	61806237	61806737	23	Distal
chr18	61808733	61809233	50	Distal
chr18	61812862	61813362	14	Distal
chr18	61820804	61821304	27	Distal
chr18	61821443	61821943	40	Distal
chr18	61822844	61823344	14	Distal
chr18	61823526	61824026	26	Distal
chr18	61825300	61825800	40	Distal
chr18	61829101	61829601	14	Distal
chr18	61830991	61831491	12	Distal
chr18	61833324	61833824	40	Distal
chr18	61833934	61834434	40	Distal
chr18	61837620	61838120	44	Distal
chr18	61840697	61841197	50	Distal
chr18	61842128	61842628	41	Distal
chr18	61845157	61845657	26	Distal
chr18	61848791	61849291	40	Distal
chr18	61850657	61851157	19	Distal
chr18	61851231	61851731	16	Distal
chr18	61851820	61852320	40	Distal
chr18	61852465	61852965	27	Distal
chr18	61853833	61854333	16	Distal
chr18	61854521	61855021	11	Distal
chr18	61855145	61855645	5	Distal
chr18	61859104	61859604	40	Distal
chr18	61860275	61860775	5	Distal
chr18	61861305	61861805	21	Distal
chr18	61865421	61865921	40	Distal
chr18	61868170	61868670	28	Distal
chr18	61870099	61870599	38	Distal
chr18	61869566	61870066	41	Distal
chr18	61874209	61874709	12	Distal
chr18	61880211	61880711	43	Distal
chr18	61882265	61882765	27	Distal
chr18	61882876	61883376	6	Distal
chr18	61887809	61888309	24	Promoter proximal
chr18	61888583	61889083	41	Promoter
chr18	61891298	61891798	20	Promoter proximal
chr18	61891811	61892311	43	Promoter proximal
chr18	61894196	61894696	2	Promoter proximal
chr18	61893580	61894080	2	Promoter
chr18	61892785	61893285	2	Promoter
chr18	61896717	61897217	22	Distal
chr18	61898586	61899086	10	Distal
chr18	61900510	61901010	10	Distal
chr18	61901297	61901797	5	Distal
chr18	61908631	61909131	22	Distal
chr18	61910004	61910504	51	Distal
chr18	61912334	61912834	28	Distal
chr18	61914634	61915134	44	Distal
chr18	61916975	61917475	40	Distal
chr18	61918091	61918591	28	Distal
chr18	61918962	61919462	50	Distal
chr18	61921592	61922092	32	Distal
chr18	61922379	61922879	32	Distal
chr18	61926469	61926969	30	Distal
chr18	61929820	61930320	21	Distal
chr18	61932386	61932886	21	Distal
chr18	61935308	61935808	33	Distal
chr18	61936681	61937181	21	Distal
chr18	61939235	61939735	21	Distal
chr18	61940901	61941401	21	Distal
chr18	61941835	61942335	34	Distal
chr18	61946388	61946888	47	Distal
chr18	61948104	61948604	51	Distal
chr18	61949860	61950360	22	Distal
chr18	61950437	61950937	27	Distal
chr18	61951221	61951721	47	Distal
chr18	61952270	61952770	22	Distal
chr18	61957209	61957709	50	Promoter proximal
chr18	61957757	61958257	34	Promoter
chr18	61959751	61960251	38	Promoter proximal
chr18	61963613	61964113	40	Distal
chr18	61965321	61965821	44	Distal
chr18	61967194	61967694	33	Distal
chr18	61972812	61973312	33	Distal
chr18	61973591	61974091	13	Distal
chr18	61974536	61975036	48	Distal
chr18	61975885	61976385	30	Distal
chr18	61980297	61980797	14	Distal
chr18	61982420	61982920	33	Distal
chr18	61984282	61984782	40	Distal
chr18	61988049	61988549	33	Distal
chr18	61989092	61989592	14	Distal
chr18	61991158	61991658	47	Distal
chr18	61992846	61993346	33	Distal
chr18	61992255	61992755	43	Distal
chr18	61995609	61996109	21	Distal
chr18	61996235	61996735	17	Distal
chr18	61998783	61999283	33	Distal
chr18	61998098	61998598	24	Distal
chr18	62001734	62002234	33	Distal
chr18	62011396	62011896	7	Distal
chr18	62017981	62018481	38	Distal
chr18	62019487	62019987	50	Distal
chr18	62023483	62023983	50	Distal
chr18	62026562	62027062	47	Distal
chr18	62027839	62028339	50	Distal
chr18	62028657	62029157	40	Distal
chr18	62030518	62031018	40	Distal
chr18	62035769	62036269	50	Distal
chr18	62037904	62038404	44	Distal
chr18	62037275	62037775	40	Distal
chr18	62040282	62040782	19	Distal
chr18	62045193	62045693	24	Distal
chr18	62055053	62055553	10	Distal
chr18	62060730	62061230	10	Distal
chr18	62061295	62061795	10	Distal
chr18	62066351	62066851	32	Distal
chr18	62068389	62068889	28	Distal
chr18	62069489	62069989	21	Distal
chr18	62072294	62072794	10	Distal
chr18	62073847	62074347	10	Promoter proximal
chr18	62075948	62076448	34	Promoter
chr18	62080130	62080630	14	Distal
chr18	62081154	62081654	14	Distal
chr18	62081875	62082375	33	Distal
chr18	62085194	62085694	50	Distal
chr18	62085696	62086196	33	Distal
chr18	62089122	62089622	14	Distal
chr18	62091671	62092171	17	Distal
chr18	62101187	62101687	47	Promoter proximal
chr18	62101778	62102278	34	Promoter proximal
chr18	62105360	62105860	14	Distal
chr18	62118295	62118795	40	Distal
chr18	62122253	62122753	17	Distal
chr18	62128103	62128603	24	Distal
chr18	62131254	62131754	5	Distal
chr18	62140219	62140719	33	Distal
chr18	62144289	62144789	42	Distal
chr18	62151296	62151796	17	Distal
chr18	62152009	62152509	50	Distal
chr18	62156882	62157382	17	Promoter proximal
chr18	62165540	62166040	10	Distal
chr18	62169349	62169849	24	Distal
chr18	62170788	62171288	42	Distal
chr18	62177657	62178157	12	Distal
chr18	62179174	62179674	8	Distal
chr18	62186911	62187411	1	Promoter
chr18	62188098	62188598	4	Promoter proximal
chr18	62196926	62197426	8	Distal
chr18	62197624	62198124	21	Distal
chr18	62198182	62198682	22	Distal
chr18	62200042	62200542	20	Distal
chr18	62201833	62202333	25	Distal
chr18	62206547	62207047	20	Distal
chr18	62208979	62209479	33	Distal
chr18	62211275	62211775	10	Distal
chr18	62216298	62216798	13	Distal
chr18	62226392	62226892	50	Promoter proximal
chr18	62229553	62230053	21	Promoter proximal
chr18	62236198	62236698	31	Distal
chr18	62245701	62246201	50	Promoter
chr18	62248276	62248776	14	Distal
chr18	62249426	62249926	5	Distal
chr18	62258587	62259087	33	Distal
chr18	62262033	62262533	7	Promoter proximal
chr18	62264934	62265434	33	Distal
chr18	62270067	62270567	33	Promoter proximal
chr18	62272255	62272755	44	Distal
chr18	62274403	62274903	33	Distal
chr18	62279504	62280004	19	Promoter proximal
chr18	62280044	62280544	21	Promoter
chr18	62280730	62281230	33	Promoter proximal
chr18	62281621	62282121	44	Promoter proximal
chr18	62282149	62282649	44	Promoter
chr18	62283516	62284016	42	Promoter proximal
chr18	62282706	62283206	51	Promoter proximal
chr18	62285212	62285712	33	Distal
chr18	62287724	62288224	10	Distal
chr18	62288539	62289039	33	Distal
chr18	62296377	62296877	33	Distal
chr18	62301053	62301553	34	Promoter proximal
chr18	62302459	62302959	50	Promoter proximal
chr18	62304193	62304693	21	Distal
chr18	62313870	62314370	6	Distal
chr18	62315673	62316173	12	Distal
chr18	62320612	62321112	20	Distal
chr18	62325035	62325535	25	Promoter
chr18	62326307	62326807	22	Promoter proximal
chr18	62325803	62326303	5	Promoter proximal
chr18	62323937	62324437	33	Promoter proximal
chr18	62327884	62328384	9	Distal
chr18	62328682	62329182	10	Promoter proximal
chr18	62329578	62330078	4	Promoter proximal
chr18	62330609	62331109	10	Promoter
chr18	62331691	62332191	33	Promoter proximal
chr18	62332343	62332843	33	Promoter proximal
chr18	62334036	62334536	20	Distal
chr18	62335722	62336222	50	Distal
chr18	62337266	62337766	7	Distal
chr18	62339140	62339640	10	Distal
chr18	62346724	62347224	10	Distal
chr18	62354032	62354532	33	Distal
chr18	62357267	62357767	10	Promoter proximal
chr18	62361249	62361749	7	Distal
chr18	62360613	62361113	41	Distal
chr18	62370992	62371492	48	Distal
chr18	62372080	62372580	19	Distal
chr18	62377026	62377526	50	Promoter proximal
chr18	62384479	62384979	5	Distal
chr18	62387242	62387742	10	Distal
chr18	62388830	62389330	22	Distal
chr18	62389628	62390128	21	Distal
chr18	62393968	62394468	10	Distal
chr18	62399220	62399720	33	Distal
chr18	62399832	62400332	25	Distal
chr18	62403057	62403557	10	Distal
chr18	62410890	62411390	10	Distal
chr18	62412189	62412689	51	Distal
chr18	62413195	62413695	45	Distal
chr18	62414832	62415332	50	Promoter proximal
chr18	62420572	62421072	4	Distal
chr18	62420023	62420523	10	Promoter proximal
chr18	62424313	62424813	36	Distal
chr18	62425586	62426086	38	Distal
chr18	62426526	62427026	33	Distal
chr18	62425058	62425558	3	Distal
chr18	62427078	62427578	33	Distal
chr18	62428241	62428741	23	Distal
chr18	62434722	62435222	34	Distal
chr18	62435591	62436091	9	Distal
chr18	62437043	62437543	35	Distal
chr18	62436543	62437043	33	Distal
chr18	62437960	62438460	35	Distal
chr18	62445437	62445937	51	Distal
chr18	62446439	62446939	27	Distal
chr18	62447553	62448053	34	Distal
chr18	62451077	62451577	15	Distal
chr18	62450556	62451056	36	Distal
chr18	62452183	62452683	36	Distal
chr18	62456879	62457379	50	Distal
chr18	62458295	62458795	14	Distal
chr18	62458818	62459318	36	Distal
chr18	62460736	62461236	33	Distal
chr18	62464225	62464725	33	Distal
chr18	62469127	62469627	50	Distal
chr18	62479508	62480008	33	Distal
chr18	62485590	62486090	22	Distal
chr18	62486220	62486720	25	Distal
chr18	62487095	62487595	12	Distal
chr18	62491258	62491758	7	Distal
chr18	62493604	62494104	14	Distal
chr18	62495492	62495992	50	Distal
chr18	62497151	62497651	10	Distal
chr18	62499292	62499792	33	Distal
chr18	62498536	62499036	14	Distal
chr18	62503608	62504108	33	Distal
chr18	62506180	62506680	30	Distal
chr18	62506778	62507278	5	Distal
chr18	62505599	62506099	30	Distal
chr18	62509736	62510236	14	Distal
chr18	62510706	62511206	14	Distal
chr18	62512974	62513474	21	Distal
chr18	62516191	62516691	13	Distal
chr18	62522688	62523188	1	Promoter
chr18	62524552	62525052	1	Promoter proximal
chr18	62522128	62522628	1	Promoter proximal
chr18	62523567	62524067	3	Promoter
chr18	62526607	62527107	1	Promoter
chr18	62526053	62526553	3	Promoter
chr18	62531779	62532279	6	Distal
chr18	62533999	62534499	43	Distal
chr18	62535089	62535589	42	Distal
chr18	62536517	62537017	34	Distal
chr18	62537918	62538418	21	Promoter proximal
chr18	62539711	62540211	14	Promoter proximal
chr18	62538855	62539355	14	Promoter proximal
chr18	62540818	62541318	50	Promoter proximal
chr18	62542965	62543465	42	Distal
chr18	62545060	62545560	33	Distal
chr18	62549710	62550210	42	Promoter proximal
chr18	62550707	62551207	37	Promoter proximal
chr18	62551460	62551960	34	Promoter proximal
chr18	62553990	62554490	33	Distal
chr18	62555064	62555564	21	Distal
chr18	62556339	62556839	36	Promoter proximal
chr18	62558260	62558760	37	Promoter
chr18	62563964	62564464	42	Distal
chr18	62566167	62566667	33	Distal
chr18	62567502	62568002	6	Distal
chr18	62569012	62569512	21	Distal
chr18	62571493	62571993	50	Distal
chr18	62572374	62572874	27	Promoter proximal
chr18	62575228	62575728	34	Promoter
chr18	62574697	62575197	6	Promoter proximal
chr18	62576244	62576744	34	Promoter proximal
chr18	62576774	62577274	33	Promoter proximal
chr18	62577704	62578204	28	Distal
chr18	62579186	62579686	12	Distal
chr18	62583330	62583830	51	Promoter proximal
chr18	62584241	62584741	3	Distal
chr18	62585508	62586008	6	Distal
chr18	62586121	62586621	3	Distal
chr18	62590973	62591473	37	Distal
chr18	62591493	62591993	41	Distal
chr18	62596559	62597059	51	Distal
chr18	62596025	62596525	6	Distal
chr18	62605582	62606082	19	Distal
chr18	62609582	62610082	8	Distal
chr18	62611836	62612336	38	Distal
chr18	62610617	62611117	39	Distal
chr18	62611303	62611803	6	Distal
chr18	62612648	62613148	33	Distal
chr18	62614382	62614882	33	Distal
chr18	62616183	62616683	39	Distal
chr18	62621465	62621965	41	Distal
chr18	62624888	62625388	39	Distal
chr18	62625419	62625919	39	Distal
chr18	62631126	62631626	39	Distal
chr18	62632700	62633200	14	Distal
chr18	62634891	62635391	22	Distal
chr18	62638335	62638835	5	Distal
chr18	62642971	62643471	26	Distal
chr18	62648274	62648774	41	Distal
chr18	62651903	62652403	44	Promoter proximal
chr18	62655420	62655920	13	Distal
chr18	62662104	62662604	28	Distal
chr18	62662719	62663219	40	Distal
chr18	62663948	62664448	43	Distal
chr18	62672919	62673419	50	Distal
chr18	62679026	62679526	19	Distal
chr18	62682275	62682775	12	Distal
chr18	62690354	62690854	23	Distal
chr18	62693565	62694065	21	Distal
chr18	62702231	62702731	33	Distal
chr18	62702989	62703489	33	Distal
chr18	62707818	62708318	50	Distal
chr18	62709864	62710364	8	Distal
chr18	62714947	62715447	1	Promoter proximal
chr18	62716004	62716504	3	Promoter proximal
chr18	62717092	62717592	25	Promoter proximal
chr18	62721855	62722355	42	Distal
chr18	62723645	62724145	12	Distal
chr18	62728845	62729345	46	Distal
chr18	62730880	62731380	46	Promoter proximal
chr18	62733577	62734077	50	Distal
chr18	62736394	62736894	19	Distal
chr18	62737039	62737539	42	Distal
chr18	62738578	62739078	42	Distal
chr18	62739843	62740343	25	Distal
chr18	62741199	62741699	10	Distal
chr18	62742414	62742914	43	Distal
chr18	62741908	62742408	5	Distal
chr18	62744210	62744710	11	Distal
chr18	62745648	62746148	8	Distal
chr18	62750156	62750656	21	Distal
chr18	62751197	62751697	11	Distal
chr18	62751912	62752412	6	Distal
chr18	62752442	62752942	50	Distal
chr18	62754019	62754519	21	Distal
chr18	62755917	62756417	21	Distal
chr18	62757577	62758077	16	Distal
chr18	62756998	62757498	5	Distal
chr18	62760029	62760529	27	Distal
chr18	62762958	62763458	21	Distal
chr18	62763695	62764195	45	Distal
chr18	62767368	62767868	27	Distal
chr18	62768121	62768621	5	Distal
chr18	62766796	62767296	21	Distal
chr18	62771363	62771863	51	Distal
chr18	62772524	62773024	43	Distal
chr18	62773136	62773636	10	Distal
chr18	62773676	62774176	28	Distal
chr18	62776032	62776532	51	Distal
chr18	62781275	62781775	21	Distal
chr18	62781948	62782448	39	Distal
chr18	62783003	62783503	48	Distal
chr18	62785073	62785573	38	Distal
chr18	62784567	62785067	39	Distal
chr18	62788145	62788645	10	Distal
chr18	62788821	62789321	8	Distal
chr18	62790792	62791292	51	Distal
chr18	62791298	62791798	51	Distal
chr18	62792044	62792544	12	Distal
chr18	62792604	62793104	28	Distal
chr18	62794218	62794718	43	Distal
chr18	62796115	62796615	10	Distal
chr18	62797279	62797779	33	Distal
chr18	62798877	62799377	51	Distal
chr18	62800574	62801074	11	Distal
chr18	62802496	62802996	5	Distal
chr18	62807340	62807840	14	Distal
chr18	62808044	62808544	33	Distal
chr18	62809838	62810338	11	Distal
chr18	62812184	62812684	9	Distal
chr18	62811616	62812116	14	Distal
chr18	62812819	62813319	18	Distal
chr18	62815313	62815813	25	Distal
chr18	62814794	62815294	34	Distal
chr18	62814129	62814629	40	Distal
chr18	62821631	62822131	12	Distal
chr18	62822344	62822844	43	Distal
chr18	62824880	62825380	12	Distal
chr18	62828188	62828688	18	Distal
chr18	62828779	62829279	33	Distal
chr18	62827339	62827839	34	Distal
chr18	62831361	62831861	43	Promoter proximal
chr18	62832285	62832785	12	Promoter proximal
chr18	62836919	62837419	50	Promoter proximal
chr18	62838672	62839172	13	Promoter proximal
chr18	62841362	62841862	18	Distal
chr18	62839787	62840287	14	Distal
chr18	62840466	62840966	14	Distal
chr18	62844953	62845453	42	Distal
chr18	62847725	62848225	42	Distal
chr18	62848900	62849400	50	Distal
chr18	62850592	62851092	41	Distal
chr18	62854524	62855024	34	Distal
chr18	62857519	62858019	42	Distal
chr18	62860221	62860721	42	Distal
chr18	62859721	62860221	26	Distal
chr18	62860960	62861460	21	Distal
chr18	62862369	62862869	43	Distal
chr18	62863569	62864069	43	Distal
chr18	62869596	62870096	51	Distal
chr18	62870602	62871102	24	Distal
chr18	62871354	62871854	43	Distal
chr18	62875288	62875788	42	Distal
chr18	62874311	62874811	14	Distal
chr18	62875805	62876305	42	Distal
chr18	62878337	62878837	45	Distal
chr18	62877470	62877970	38	Distal
chr18	62880910	62881410	28	Distal
chr18	62881654	62882154	22	Distal
chr18	62885761	62886261	41	Distal
chr18	62886484	62886984	13	Distal
chr18	62890428	62890928	26	Distal
chr18	62894873	62895373	21	Distal
chr18	62897150	62897650	21	Distal
chr18	62899579	62900079	50	Distal
chr18	62901188	62901688	50	Promoter proximal
chr18	62902723	62903223	7	Promoter
chr18	62904946	62905446	23	Promoter proximal
chr18	62912793	62913293	28	Distal
chr18	62914962	62915462	12	Distal
chr18	62916340	62916840	12	Distal
chr18	62919104	62919604	48	Distal
chr18	62925375	62925875	24	Distal
chr18	62928315	62928815	51	Distal
chr18	62929623	62930123	12	Distal
chr18	62933462	62933962	24	Distal
chr18	62935465	62935965	51	Distal
chr18	62935966	62936466	24	Distal
chr18	62937004	62937504	6	Distal
chr18	62937972	62938472	51	Distal
chr18	62939372	62939872	33	Distal
chr18	62939885	62940385	6	Distal
chr18	62941741	62942241	24	Distal
chr18	62942482	62942982	22	Distal
chr18	62944372	62944872	44	Distal
chr18	62946002	62946502	34	Distal
chr18	62947230	62947730	51	Distal
chr18	62949564	62950064	51	Distal
chr18	62950620	62951120	33	Distal
chr18	62954270	62954770	13	Distal
chr18	62953654	62954154	41	Distal
chr18	62956111	62956611	21	Distal
chr18	62957803	62958303	5	Distal
chr18	62960785	62961285	50	Distal
chr18	62963454	62963954	24	Distal
chr18	62964374	62964874	10	Distal
chr18	62967040	62967540	24	Distal
chr18	62973649	62974149	51	Distal
chr18	62975131	62975631	34	Distal
chr18	62976118	62976618	25	Distal
chr18	62979152	62979652	27	Distal
chr18	62979888	62980388	6	Distal
chr18	62982569	62983069	3	Distal
chr18	62988424	62988924	44	Distal
chr18	62993663	62994163	44	Distal
chr18	62995869	62996369	50	Distal
chr18	62999292	62999792	38	Distal
chr18	63008272	63008772	50	Distal
chr18	63016191	63016691	3	Distal
chr18	63017011	63017511	28	Distal
chr18	63022357	63022857	6	Distal
chr18	63025190	63025690	27	Distal
chr18	63035550	63036050	14	Distal
chr18	63041077	63041577	26	Distal
chr18	63043464	63043964	14	Distal
chr18	63044377	63044877	50	Distal
chr18	63046396	63046896	21	Distal
chr18	63047597	63048097	34	Distal
chr18	63050920	63051420	30	Distal
chr18	63051904	63052404	21	Distal
chr18	63055191	63055691	27	Distal
chr18	63058297	63058797	50	Distal
chr18	63061324	63061824	50	Distal
chr18	63062213	63062713	49	Distal
chr18	63063008	63063508	49	Distal
chr18	63071109	63071609	8	Distal
chr18	63073213	63073713	7	Distal
chr18	63075030	63075530	3	Distal
chr18	63078319	63078819	33	Distal
chr18	63079149	63079649	8	Distal
chr18	63083526	63084026	14	Distal
chr18	63082935	63083435	44	Distal
chr18	63087462	63087962	46	Distal
chr18	63088262	63088762	48	Distal
chr18	63090294	63090794	48	Distal
chr18	63091839	63092339	50	Distal
chr18	63097090	63097590	48	Distal
chr18	63098486	63098986	30	Distal
chr18	63097971	63098471	30	Distal
chr18	63099975	63100475	10	Distal
chr18	63099132	63099632	13	Distal
chr18	63105892	63106392	46	Distal
chr18	63107360	63107860	45	Distal
chr18	63109026	63109526	51	Distal
chr18	63109728	63110228	45	Distal
chr18	63112018	63112518	33	Distal
chr18	63112663	63113163	33	Distal
chr18	63111435	63111935	51	Distal
chr18	63113876	63114376	28	Distal
chr18	63119558	63120058	12	Distal
chr18	63119043	63119543	45	Distal
chr18	63120625	63121125	42	Distal
chr18	63121238	63121738	51	Distal
chr18	63122201	63122701	6	Distal
chr18	63127369	63127869	34	Distal
chr18	63128438	63128938	45	Distal
chr18	63132753	63133253	20	Distal
chr18	63132119	63132619	10	Distal
chr18	63131021	63131521	3	Distal
chr18	63131618	63132118	6	Distal
chr18	63135080	63135580	24	Distal
chr18	63138070	63138570	29	Distal
chr18	63138908	63139408	31	Distal
chr18	63139426	63139926	51	Distal
chr18	63141715	63142215	31	Distal
chr18	63142590	63143090	48	Distal
chr18	63143137	63143637	31	Distal
chr18	63144650	63145150	47	Distal
chr18	63145414	63145914	6	Distal
chr18	63146048	63146548	47	Distal
chr18	63146791	63147291	6	Distal
chr18	63148361	63148861	38	Distal
chr18	63149135	63149635	38	Promoter proximal
chr18	63149997	63150497	51	Promoter proximal
chr18	63151469	63151969	21	Promoter proximal
chr18	63155421	63155921	4	Distal
chr18	63156380	63156880	30	Distal
chr18	63157553	63158053	10	Distal
chr18	63159510	63160010	31	Distal
chr18	63160441	63160941	30	Promoter proximal
chr18	63160962	63161462	30	Promoter proximal
chr18	63161629	63162129	3	Promoter
chr18	63162301	63162801	29	Promoter proximal
chr18	63168340	63168840	6	Distal
chr18	63168882	63169382	34	Distal
chr18	63170600	63171100	12	Distal
chr18	63175195	63175695	31	Distal
chr18	63175843	63176343	51	Distal
chr18	63178479	63178979	38	Distal
chr18	63177755	63178255	39	Distal
chr18	63179114	63179614	6	Distal
chr18	63177248	63177748	6	Distal
chr18	63180070	63180570	6	Distal
chr18	63181016	63181516	31	Distal
chr18	63182410	63182910	9	Distal
chr18	63181883	63182383	10	Distal
chr18	63184011	63184511	34	Distal
chr18	63185902	63186402	35	Distal
chr18	63186906	63187406	5	Distal
chr18	63187703	63188203	42	Distal
chr18	63191439	63191939	42	Distal
chr18	63192842	63193342	36	Distal
chr18	63192058	63192558	37	Distal
chr18	63194683	63195183	51	Distal
chr18	63195337	63195837	9	Distal
chr18	63195889	63196389	8	Distal
chr18	63197175	63197675	30	Distal
chr18	63197891	63198391	30	Distal
chr18	63199901	63200401	30	Distal
chr18	63201918	63202418	12	Distal
chr18	63203342	63203842	21	Distal
chr18	63203851	63204351	51	Distal
chr18	63205698	63206198	31	Promoter proximal
chr18	63208564	63209064	51	Promoter proximal
chr18	63207018	63207518	10	Promoter proximal
chr18	63207789	63208289	31	Promoter proximal
chr18	63206462	63206962	31	Promoter proximal
chr18	63209918	63210418	51	Distal
chr18	63210431	63210931	32	Distal
chr18	63211626	63212126	28	Distal
chr18	63212571	63213071	30	Distal
chr18	63213222	63213722	30	Distal
chr18	63213949	63214449	34	Distal
chr18	63214550	63215050	50	Distal
chr18	63216452	63216952	30	Distal
chr18	63216996	63217496	31	Distal
chr18	63220871	63221371	30	Distal
chr18	63222851	63223351	10	Distal
chr18	63223786	63224286	31	Distal
chr18	63224655	63225155	33	Distal
chr18	63225387	63225887	8	Distal
chr18	63226120	63226620	8	Distal
chr18	63228617	63229117	37	Distal
chr18	63229907	63230407	30	Distal
chr18	63229289	63229789	34	Distal
chr18	63232582	63233082	34	Distal
chr18	63234813	63235313	31	Distal
chr18	63238028	63238528	2	Distal
chr18	63236370	63236870	33	Distal
chr18	63237362	63237862	38	Distal
chr18	63238654	63239154	51	Distal
chr18	63240412	63240912	45	Distal
chr18	63241694	63242194	10	Distal
chr18	63244521	63245021	39	Distal
chr18	63245549	63246049	46	Distal
chr18	63247880	63248380	39	Distal
chr18	63249712	63250212	33	Distal
chr18	63252894	63253394	10	Distal
chr18	63254012	63254512	22	Distal
chr18	63254823	63255323	6	Distal
chr18	63255360	63255860	32	Distal
chr18	63257387	63257887	24	Distal
chr18	63260289	63260789	35	Distal
chr18	63258952	63259452	49	Distal
chr18	63259768	63260268	6	Distal
chr18	63262249	63262749	35	Distal
chr18	63263393	63263893	35	Distal
chr18	63262855	63263355	39	Distal
chr18	63264251	63264751	12	Distal
chr18	63264854	63265354	11	Distal
chr18	63267097	63267597	33	Distal
chr18	63267908	63268408	12	Distal
chr18	63271958	63272458	35	Distal
chr18	63273066	63273566	6	Distal
chr18	63282757	63283257	45	Distal
chr18	63284343	63284843	48	Distal
chr18	63285298	63285798	31	Distal
chr18	63286866	63287366	31	Distal
chr18	63288305	63288805	44	Distal
chr18	63287736	63288236	40	Distal
chr18	63289542	63290042	12	Distal
chr18	63290818	63291318	30	Distal
chr18	63290091	63290591	33	Distal
chr18	63292673	63293173	36	Distal
chr18	63293905	63294405	27	Distal
chr18	63293219	63293719	37	Distal
chr18	63297587	63298087	12	Distal
chr18	63298611	63299111	30	Distal
chr18	63299844	63300344	30	Distal
chr18	63300476	63300976	6	Distal
chr18	63301361	63301861	33	Distal
chr18	63302081	63302581	49	Distal
chr18	63302987	63303487	12	Distal
chr18	63303559	63304059	33	Distal
chr18	63306187	63306687	6	Distal
chr18	63307475	63307975	40	Distal
chr18	63309407	63309907	30	Distal
chr18	63311590	63312090	31	Distal
chr18	63317981	63318481	3	Promoter proximal
chr18	63320118	63320618	1	Promoter proximal
chr18	63319553	63320053	38	Promoter
chr18	63320753	63321253	4	Promoter proximal
chr18	63322910	63323410	3	Distal
chr18	63325184	63325684	46	Distal
chr18	63335709	63336209	49	Promoter
chr18	63336299	63336799	39	Promoter proximal
chr18	63342135	63342635	51	Distal
chr18	63344208	63344708	10	Distal
chr18	63344880	63345380	5	Promoter proximal
chr18	63346409	63346909	22	Promoter
chr18	63345595	63346095	21	Promoter proximal
chr18	63348703	63349203	14	Distal
chr18	63352918	63353418	47	Distal
chr18	63356191	63356691	47	Promoter proximal
chr18	63363911	63364411	30	Distal
chr18	63367388	63367888	1	Promoter proximal
chr18	63366193	63366693	3	Promoter proximal
chr18	63374505	63375005	51	Distal
chr18	63376371	63376871	51	Distal
chr18	63375828	63376328	33	Distal
chr18	63379511	63380011	21	Distal
chr18	63380023	63380523	21	Distal
chr18	63384254	63384754	14	Distal
chr18	63392577	63393077	28	Distal
chr18	63394902	63395402	42	Promoter proximal
chr18	63397306	63397806	14	Promoter proximal
chr18	63399820	63400320	30	Distal
chr18	63400720	63401220	26	Distal
chr18	63402192	63402692	42	Distal
chr18	63402709	63403209	10	Promoter proximal
chr18	63405930	63406430	27	Promoter proximal
chr18	63407697	63408197	10	Distal
chr18	63409279	63409779	23	Distal
chr18	63410723	63411223	10	Distal
chr18	63412923	63413423	8	Distal
chr18	63414305	63414805	21	Promoter proximal
chr18	63420546	63421046	21	Promoter proximal
chr18	63422317	63422817	1	Promoter
chr18	63427475	63427975	20	Distal
chr18	63433480	63433980	39	Distal
chr18	63436443	63436943	27	Distal
chr18	63437159	63437659	6	Distal
chr18	63438154	63438654	47	Distal
chr18	63439191	63439691	3	Distal
chr18	63440182	63440682	33	Distal
chr18	63440847	63441347	33	Distal
chr18	63444518	63445018	33	Distal
chr18	63443822	63444322	21	Distal
chr18	63445025	63445525	22	Distal
chr18	63446998	63447498	14	Distal
chr18	63451698	63452198	10	Distal
chr18	63452545	63453045	10	Distal
chr18	63454462	63454962	20	Distal
chr18	63457939	63458439	9	Distal
chr18	63460337	63460837	14	Distal
chr18	63463695	63464195	28	Distal
chr18	63464384	63464884	21	Distal
chr18	63467581	63468081	13	Distal
chr18	63470691	63471191	21	Distal
chr18	63470067	63470567	21	Distal
chr18	63472381	63472881	9	Distal
chr18	63476613	63477113	25	Promoter
chr18	63477912	63478412	21	Promoter proximal
chr18	63479258	63479758	21	Distal
chr18	63479802	63480302	21	Distal
chr18	63480419	63480919	14	Distal
chr18	63486589	63487089	48	Promoter
chr18	63488143	63488643	48	Promoter proximal
chr18	63489426	63489926	51	Promoter proximal
chr18	63492838	63493338	27	Distal
chr18	63496886	63497386	21	Promoter
chr18	63499372	63499872	21	Distal
chr18	63505997	63506497	51	Distal
chr18	63508546	63509046	21	Distal
chr18	63511303	63511803	21	Distal
chr18	63514809	63515309	50	Distal
chr18	63518389	63518889	2	Distal
chr18	63520053	63520553	21	Distal
chr18	63523600	63524100	12	Distal
chr18	63526172	63526672	34	Distal
chr18	63529051	63529551	18	Distal
chr18	63528514	63529014	13	Distal
chr18	63532426	63532926	21	Distal
chr18	63533812	63534312	21	Distal
chr18	63534497	63534997	21	Distal
chr18	63540059	63540559	44	Distal
chr18	63545034	63545534	44	Distal
chr18	63544401	63544901	44	Distal
chr18	63550006	63550506	23	Distal
chr18	63553081	63553581	22	Distal
chr18	63559531	63560031	21	Distal
chr18	63562191	63562691	50	Distal
chr18	63567223	63567723	50	Distal
chr18	63569697	63570197	21	Distal
chr18	63570597	63571097	21	Distal
chr18	63575616	63576116	21	Distal
chr18	63578312	63578812	5	Distal
chr18	63579545	63580045	45	Distal
chr18	63584856	63585356	21	Promoter proximal
chr18	63586357	63586857	21	Promoter proximal
chr18	63586971	63587471	21	Promoter
chr18	63588818	63589318	21	Promoter proximal
chr18	63590264	63590764	33	Promoter proximal
chr18	63594339	63594839	21	Distal
chr18	63596908	63597408	50	Distal
chr18	63603769	63604269	21	Distal
chr18	63604739	63605239	21	Distal
chr18	63605412	63605912	21	Distal
chr18	63606202	63606702	50	Distal
chr18	63608466	63608966	50	Distal
chr18	63613333	63613833	21	Distal
chr18	63614358	63614858	21	Distal
chr18	63616997	63617497	50	Distal
chr18	63617518	63618018	34	Distal
chr18	63624334	63624834	50	Distal
chr18	63640929	63641429	50	Distal
chr18	63642626	63643126	21	Promoter proximal
chr18	63644075	63644575	21	Promoter
chr18	63647029	63647529	21	Promoter proximal
chr18	63648196	63648696	21	Promoter proximal
chr18	63656470	63656970	21	Distal
chr18	63659717	63660217	21	Promoter proximal
chr18	63660259	63660759	21	Promoter proximal
chr18	63661692	63662192	21	Promoter
chr18	63664506	63665006	27	Distal
chr18	63667643	63668143	21	Distal
chr18	63668864	63669364	21	Distal
chr18	63676480	63676980	22	Distal
chr18	63677406	63677906	21	Distal
chr18	63680553	63681053	21	Distal
chr18	63681337	63681837	16	Distal
chr18	63681941	63682441	14	Distal
chr18	63683123	63683623	22	Distal
chr18	63684679	63685179	21	Distal
chr18	63688493	63688993	28	Distal
chr18	63688999	63689499	21	Distal
chr18	63700438	63700938	21	Promoter proximal
chr18	63702033	63702533	14	Promoter
chr18	63702606	63703106	21	Promoter
chr18	63708695	63709195	21	Promoter proximal
chr18	63722137	63722637	50	Distal
chr18	63725649	63726149	26	Distal
chr18	63731173	63731673	21	Distal
chr18	63730641	63731141	22	Distal
chr18	63733071	63733571	22	Distal
chr18	63736820	63737320	21	Distal
chr18	63738894	63739394	21	Distal
chr18	63739996	63740496	21	Distal
chr18	63741722	63742222	21	Distal
chr18	63752644	63753144	26	Promoter
chr18	63754465	63754965	51	Promoter proximal
chr18	63756096	63756596	28	Distal
chr18	63757450	63757950	45	Distal
chr18	63763776	63764276	28	Distal
chr18	63773438	63773938	21	Promoter proximal
chr18	63774447	63774947	21	Promoter proximal
chr18	63775115	63775615	21	Promoter
chr18	63777547	63778047	26	Promoter
chr18	63783319	63783819	21	Distal
chr18	63784681	63785181	50	Distal
chr18	63788401	63788901	21	Distal
chr18	63792193	63792693	27	Distal
chr18	63798144	63798644	21	Distal
chr18	63808559	63809059	27	Distal
chr18	63808048	63808548	21	Distal
chr18	63817696	63818196	45	Distal
chr18	63818258	63818758	45	Distal
chr18	63817160	63817660	45	Distal
chr18	63819723	63820223	27	Distal
chr18	63820635	63821135	27	Distal
chr18	63823877	63824377	6	Distal
chr18	63831041	63831541	33	Distal
chr18	63831620	63832120	21	Distal
chr18	63832443	63832943	21	Distal
chr18	63835278	63835778	21	Distal
chr18	63837509	63838009	21	Distal
chr18	63842920	63843420	21	Distal
chr18	63844172	63844672	21	Distal
chr18	63848078	63848578	5	Distal
chr18	63849978	63850478	24	Distal
chr18	63850575	63851075	21	Distal
chr18	63860501	63861001	21	Distal
chr18	63859711	63860211	21	Distal
chr18	63861831	63862331	21	Distal
chr18	63866487	63866987	21	Distal
chr18	63867316	63867816	21	Distal
chr18	63868466	63868966	21	Distal
chr18	63869350	63869850	33	Distal
chr18	63878294	63878794	44	Distal
chr18	63878960	63879460	44	Distal
chr18	63879649	63880149	44	Distal
chr18	63880738	63881238	14	Distal
chr18	63881875	63882375	21	Distal
chr18	63882617	63883117	5	Distal
chr18	63883542	63884042	21	Distal
chr18	63885954	63886454	21	Promoter proximal
chr18	63887411	63887911	21	Promoter
chr18	63888424	63888924	22	Promoter proximal
chr18	63889546	63890046	33	Promoter proximal
chr18	63890278	63890778	22	Promoter
chr18	63890839	63891339	51	Promoter proximal
chr18	63892500	63893000	45	Promoter
chr18	63894091	63894591	34	Promoter proximal
chr18	63897087	63897587	45	Promoter
chr18	63898870	63899370	21	Promoter proximal
chr18	63904191	63904691	21	Distal
chr18	63907575	63908075	44	Promoter
chr18	63909820	63910320	21	Distal
chr18	63914101	63914601	50	Promoter proximal
chr18	63917740	63918240	33	Distal
chr18	63928310	63928810	33	Distal
chr18	63930726	63931226	33	Distal
chr18	63936064	63936564	3	Distal
chr18	63936572	63937072	3	Distal
chr18	63949019	63949519	4	Promoter
chr18	63953690	63954190	51	Promoter proximal
chr18	63958034	63958534	8	Promoter proximal
chr18	63961350	63961850	33	Promoter proximal
chr18	63962078	63962578	21	Distal
chr18	63963894	63964394	9	Distal
chr18	63963307	63963807	9	Distal
chr18	63964869	63965369	14	Distal
chr18	63970320	63970820	1	Promoter
chr18	63969801	63970301	1	Promoter
chr18	63974900	63975400	10	Distal
chr18	63975571	63976071	33	Distal
chr18	63977400	63977900	10	Distal
chr18	63979352	63979852	2	Promoter proximal
chr18	63979944	63980444	51	Promoter proximal
chr18	63981026	63981526	33	Promoter proximal
chr18	63981694	63982194	14	Distal
chr18	63987431	63987931	14	Distal
chr18	63993578	63994078	50	Distal
chr18	63994721	63995221	51	Distal
chr18	63997011	63997511	10	Distal
chr18	63999809	64000309	18	Distal
chr18	64007415	64007915	21	Distal
chr18	64017810	64018310	6	Distal
chr18	64019864	64020364	50	Distal
chr18	64027810	64028310	42	Distal
chr18	64037766	64038266	5	Distal
chr18	64042745	64043245	51	Promoter proximal
chr18	64044560	64045060	17	Distal
chr18	64052724	64053224	14	Distal
chr18	64054390	64054890	51	Distal
chr18	64057876	64058376	12	Distal
chr18	64058387	64058887	12	Distal
chr18	64059748	64060248	34	Distal
chr18	64090796	64091296	51	Distal
chr18	64092556	64093056	34	Distal
chr18	64097442	64097942	34	Promoter proximal
chr18	64100131	64100631	12	Promoter proximal
chr18	64110655	64111155	19	Distal
chr18	64134268	64134768	50	Distal
chr18	64135280	64135780	27	Distal
chr18	64144864	64145364	34	Distal
chr18	64191735	64192235	50	Distal
chr18	64193372	64193872	45	Distal
chr18	64194232	64194732	24	Distal
chr18	64202863	64203363	23	Distal
chr18	64206088	64206588	50	Distal
chr18	64208464	64208964	7	Distal
chr18	64212539	64213039	19	Distal
chr18	64217009	64217509	21	Distal
chr18	64219513	64220013	50	Distal
chr18	64225120	64225620	50	Distal
chr18	64233787	64234287	7	Distal
chr18	64238020	64238520	51	Distal
chr18	64240277	64240777	42	Distal
chr18	64244513	64245013	14	Distal
chr18	64245400	64245900	42	Distal
chr18	64253770	64254270	14	Distal
chr18	64254320	64254820	14	Distal
chr18	64269147	64269647	50	Distal
chr18	64271177	64271677	26	Distal
chr18	64272230	64272730	14	Distal
chr18	64276747	64277247	41	Distal
chr18	64275831	64276331	13	Distal
chr18	64277980	64278480	7	Distal
chr18	64279733	64280233	14	Distal
chr18	64288395	64288895	14	Distal
chr18	64295872	64296372	14	Distal
chr18	64301683	64302183	45	Distal
chr18	64309719	64310219	51	Distal
chr18	64322567	64323067	14	Distal
chr18	64330103	64330603	14	Distal
chr18	64332732	64333232	41	Distal
chr18	64333542	64334042	41	Distal
chr18	64334566	64335066	50	Distal
chr18	64337976	64338476	26	Distal
chr18	64347664	64348164	34	Distal
chr18	64360796	64361296	50	Distal
chr18	64365024	64365524	41	Distal
chr18	64365715	64366215	50	Distal
chr18	64370940	64371440	46	Distal
chr18	64404057	64404557	33	Distal
chr18	64407597	64408097	19	Distal
chr18	64409444	64409944	5	Distal
chr18	64411236	64411736	50	Distal
chr18	64415172	64415672	14	Distal
chr18	64421526	64422026	8	Distal
chr18	64432546	64433046	28	Distal
chr18	64436042	64436542	8	Distal
chr18	64444785	64445285	41	Distal
chr18	64446434	64446934	8	Distal
chr18	64480073	64480573	8	Distal
chr18	64505302	64505802	50	Distal
chr18	64528610	64529110	8	Distal
chr18	64534322	64534822	14	Distal
chr18	64601298	64601798	34	Distal
chr18	64618337	64618837	5	Distal
chr18	64618929	64619429	50	Distal
chr18	64637031	64637531	50	Distal
chr18	64646611	64647111	50	Distal
chr18	64659089	64659589	26	Distal
chr18	64665204	64665704	50	Distal
chr18	64668510	64669010	50	Distal
chr18	64677971	64678471	31	Promoter proximal
chr18	64685029	64685529	50	Distal
chr18	64695837	64696337	7	Distal
chr18	64707007	64707507	33	Distal
chr18	64711953	64712453	8	Distal
chr18	64713225	64713725	33	Distal
chr18	64716791	64717291	28	Distal
chr18	64721057	64721557	9	Distal
chr18	64725671	64726171	50	Distal
chr18	64740726	64741226	28	Distal
chr18	64749816	64750316	8	Distal
chr18	64750675	64751175	33	Distal
chr18	64774154	64774654	50	Distal
chr18	64777565	64778065	21	Distal
chr18	64783639	64784139	8	Distal
chr18	64789673	64790173	50	Distal
chr18	64801253	64801753	50	Distal
chr18	64803418	64803918	8	Distal
chr18	64806697	64807197	8	Distal
chr18	64809735	64810235	10	Distal
chr18	64810318	64810818	8	Distal
chr18	64819294	64819794	34	Distal
chr18	64824346	64824846	50	Distal
chr18	64840849	64841349	16	Distal
chr18	64850673	64851173	50	Distal
chr18	64851681	64852181	49	Distal
chr18	64852263	64852763	34	Distal
chr18	64863163	64863663	8	Distal
chr18	64864575	64865075	45	Distal
chr18	64872983	64873483	8	Distal
chr18	64874088	64874588	51	Distal
chr18	64882894	64883394	8	Distal
chr18	64889587	64890087	34	Distal
chr18	64890305	64890805	42	Distal
chr18	64892877	64893377	50	Distal
chr18	64916706	64917206	50	Distal
chr18	64918028	64918528	34	Distal
chr18	64919878	64920378	16	Distal
chr18	64922726	64923226	34	Distal
chr18	64923936	64924436	46	Distal
chr18	64928925	64929425	34	Distal
chr18	64938476	64938976	50	Distal
chr18	64942203	64942703	50	Distal
chr18	64965926	64966426	12	Distal
chr18	64966618	64967118	42	Distal
chr18	64967427	64967927	34	Distal
chr18	64972530	64973030	42	Distal
chr18	64973657	64974157	42	Distal
chr18	64974624	64975124	12	Distal
chr18	64981853	64982353	11	Distal
chr18	64982701	64983201	5	Distal
chr18	64983286	64983786	42	Distal
chr18	64983964	64984464	50	Distal
chr18	64986987	64987487	42	Distal
chr18	64988748	64989248	42	Distal
chr18	64991044	64991544	42	Promoter proximal
chr18	64992598	64993098	42	Promoter
chr18	64993681	64994181	11	Promoter proximal
chr18	64994307	64994807	42	Promoter proximal
chr18	65001732	65002232	8	Distal
chr18	65011293	65011793	34	Distal
chr18	65017306	65017806	11	Distal
chr18	65030292	65030792	50	Distal
chr18	65047988	65048488	17	Distal
chr18	65057384	65057884	42	Distal
chr18	65058172	65058672	42	Distal
chr18	65067594	65068094	51	Distal
chr18	65072600	65073100	24	Distal
chr18	65083836	65084336	51	Distal
chr18	65091680	65092180	5	Distal
chr18	65093161	65093661	50	Distal
chr18	65102760	65103260	17	Distal
chr18	65124584	65125084	6	Promoter proximal
chr18	65166553	65167053	50	Distal
chr18	65206495	65206995	51	Distal
chr18	65227398	65227898	26	Distal
chr18	65235369	65235869	50	Distal
chr18	65236303	65236803	6	Distal
chr18	65253583	65254083	50	Distal
chr18	65258186	65258686	17	Distal
chr18	65263722	65264222	45	Distal
chr18	65266393	65266893	46	Distal
chr18	65269362	65269862	43	Distal
chr18	65293817	65294317	43	Distal
chr18	65298374	65298874	43	Distal
chr18	65316974	65317474	44	Distal
chr18	65332284	65332784	50	Distal
chr18	65347564	65348064	50	Distal
chr18	65352107	65352607	39	Distal
chr18	65355977	65356477	44	Distal
chr18	65358727	65359227	50	Distal
chr18	65374853	65375353	51	Distal
chr18	65383804	65384304	50	Distal
chr18	65386998	65387498	50	Distal
chr18	65415255	65415755	50	Distal
chr18	65422496	65422996	44	Promoter proximal
chr18	65428559	65429059	50	Distal
chr18	65439179	65439679	45	Distal
chr18	65490614	65491114	50	Distal
chr18	65498535	65499035	50	Distal
chr18	65523160	65523660	50	Distal
chr18	65536384	65536884	50	Distal
chr18	65545955	65546455	45	Distal
chr18	65575830	65576330	50	Distal
chr18	65592396	65592896	26	Distal
chr18	65605438	65605938	50	Promoter proximal
chr18	65620070	65620570	51	Distal
chr18	65634895	65635395	51	Distal
chr18	65639440	65639940	51	Distal
chr18	65644590	65645090	50	Distal
chr18	65659912	65660412	50	Distal
chr18	65669148	65669648	51	Distal
chr18	65674732	65675232	50	Distal
chr18	65708773	65709273	50	Distal
chr18	65709416	65709916	34	Distal
chr18	65721560	65722060	45	Distal
chr18	65725379	65725879	5	Distal
chr18	65730335	65730835	45	Distal
chr18	65737416	65737916	50	Distal
chr18	65750465	65750965	51	Promoter
chr18	65751207	65751707	5	Promoter proximal
chr18	65753508	65754008	50	Distal
chr18	65762514	65763014	28	Promoter proximal
chr18	65766720	65767220	27	Distal
chr18	65768415	65768915	43	Distal
chr18	65788328	65788828	51	Distal
chr18	65792458	65792958	50	Distal
chr18	65793084	65793584	50	Distal
chr18	65852221	65852721	24	Distal
chr18	65854852	65855352	51	Distal
chr18	65859042	65859542	10	Distal
chr18	65876246	65876746	51	Distal
chr18	65905248	65905748	50	Distal
chr18	65906509	65907009	9	Distal
chr18	65918983	65919483	8	Promoter proximal
chr18	65924830	65925330	7	Distal
chr18	65934821	65935321	18	Distal
chr18	65938540	65939040	5	Distal
chr18	65942060	65942560	26	Distal
chr18	65968553	65969053	50	Distal
chr18	65988827	65989327	50	Distal
chr18	65991278	65991778	50	Distal
chr18	65994255	65994755	33	Distal
chr18	66006064	66006564	50	Distal
chr18	66037724	66038224	50	Distal
chr18	66044276	66044776	42	Distal
chr18	66045963	66046463	10	Distal
chr18	66048353	66048853	50	Distal
chr18	66072030	66072530	50	Distal
chr18	66079354	66079854	42	Distal
chr18	66079858	66080358	42	Distal
chr18	66081478	66081978	42	Distal
chr18	66087594	66088094	51	Distal
chr18	66089745	66090245	50	Distal
chr18	66103403	66103903	34	Distal
chr18	66111159	66111659	50	Distal
chr18	66119307	66119807	8	Distal
chr18	66124350	66124850	42	Distal
chr18	66129213	66129713	37	Distal
chr18	66131500	66132000	51	Distal
chr18	66135953	66136453	42	Distal
chr18	66138592	66139092	42	Distal
chr18	66142156	66142656	42	Distal
chr18	66143033	66143533	42	Distal
chr18	66150036	66150536	50	Distal
chr18	66152578	66153078	8	Distal
chr18	66168810	66169310	19	Distal
chr18	66167768	66168268	50	Distal
chr18	66175081	66175581	14	Distal
chr18	66188173	66188673	12	Distal
chr18	66191734	66192234	51	Distal
chr18	66193291	66193791	12	Distal
chr18	66196788	66197288	12	Distal
chr18	66223031	66223531	50	Distal
chr18	66226760	66227260	13	Distal
chr18	66231167	66231667	50	Distal
chr18	66252598	66253098	44	Distal
chr18	66253480	66253980	50	Distal
chr18	66280410	66280910	42	Distal
chr18	66300218	66300718	50	Distal
chr18	66309987	66310487	50	Distal
chr18	66316722	66317222	12	Distal
chr18	66321054	66321554	12	Distal
chr18	66324770	66325270	50	Distal
chr18	66336028	66336528	51	Distal
chr18	66336656	66337156	34	Distal
chr18	66344156	66344656	11	Distal
chr18	66364106	66364606	50	Distal
chr18	66375210	66375710	50	Distal
chr18	66395798	66396298	50	Distal
chr18	66418549	66419049	45	Distal
chr18	66440380	66440880	50	Distal
chr18	66439706	66440206	51	Distal
chr18	66455300	66455800	50	Distal
chr18	66473906	66474406	50	Distal
chr18	66495810	66496310	5	Distal
chr18	66497316	66497816	51	Distal
chr18	66499978	66500478	50	Distal
chr18	66510579	66511079	27	Distal
chr18	66511702	66512202	34	Distal
chr18	66523448	66523948	19	Distal
chr18	66530648	66531148	50	Distal
chr18	66534048	66534548	19	Distal
chr18	66539931	66540431	50	Distal
chr18	66548666	66549166	50	Distal
chr18	66552554	66553054	50	Distal
chr18	66558720	66559220	40	Distal
chr18	66560014	66560514	5	Distal
chr18	66564175	66564675	44	Distal
chr18	66571874	66572374	34	Promoter
chr18	66575201	66575701	50	Distal
chr18	66581276	66581776	49	Distal
chr18	66582120	66582620	12	Distal
chr18	66587502	66588002	19	Distal
chr18	66599172	66599672	49	Distal
chr18	66601536	66602036	44	Distal
chr18	66603895	66604395	49	Promoter
chr18	66615081	66615581	40	Distal
chr18	66616629	66617129	5	Distal
chr18	66619025	66619525	50	Distal
chr18	66621785	66622285	8	Distal
chr18	66623752	66624252	33	Distal
chr18	66630801	66631301	33	Distal
chr18	66635293	66635793	44	Distal
chr18	66639183	66639683	33	Distal
chr18	66638008	66638508	44	Distal
chr18	66640371	66640871	33	Distal
chr18	66640970	66641470	33	Distal
chr18	66647642	66648142	34	Distal
chr18	66655339	66655839	13	Distal
chr18	66656952	66657452	40	Distal
chr18	66667252	66667752	51	Distal
chr18	66669284	66669784	50	Distal
chr18	66672060	66672560	50	Distal
chr18	66682903	66683403	38	Distal
chr18	66686050	66686550	50	Distal
chr18	66698243	66698743	51	Distal
chr18	66701508	66702008	50	Distal
chr18	66708615	66709115	33	Distal
chr18	66710901	66711401	33	Distal
chr18	66711569	66712069	50	Distal
chr18	66721433	66721933	50	Distal
chr18	66724627	66725127	16	Distal
chr18	66727940	66728440	14	Distal
chr18	66729825	66730325	39	Distal
chr18	66728928	66729428	51	Distal
chr18	66734559	66735059	44	Distal
chr18	66733875	66734375	51	Distal
chr18	66739799	66740299	50	Distal
chr18	66742817	66743317	51	Distal
chr18	66747184	66747684	51	Distal
chr18	66748978	66749478	5	Distal
chr18	66749659	66750159	50	Distal
chr18	66752680	66753180	18	Distal
chr18	66764174	66764674	44	Distal
chr18	66772430	66772930	50	Distal
chr18	66778468	66778968	34	Distal
chr18	66794885	66795385	40	Distal
chr18	66802450	66802950	12	Distal
chr18	66822437	66822937	8	Distal
chr18	66825289	66825789	44	Distal
chr18	66826176	66826676	14	Distal
chr18	66838499	66838999	21	Distal
chr18	66856934	66857434	50	Distal
chr18	66867639	66868139	51	Distal
chr18	66872218	66872718	44	Distal
chr18	66873801	66874301	14	Distal
chr18	66874345	66874845	14	Distal
chr18	66875010	66875510	14	Distal
chr18	66880377	66880877	8	Distal
chr18	66883354	66883854	50	Distal
chr18	66886164	66886664	50	Distal
chr18	66886664	66887164	50	Distal
chr18	66894802	66895302	21	Distal
chr18	66900793	66901293	14	Distal
chr18	66904498	66904998	50	Distal
chr18	66916804	66917304	14	Distal
chr18	66932589	66933089	28	Distal
chr18	66942952	66943452	51	Distal
chr18	66949456	66949956	34	Distal
chr18	66977676	66978176	51	Distal
chr18	66986588	66987088	14	Distal
chr18	66993463	66993963	14	Distal
chr18	66995209	66995709	13	Distal
chr18	66998385	66998885	50	Distal
chr18	66998967	66999467	13	Distal
chr18	67010871	67011371	21	Distal
chr18	67014390	67014890	50	Distal
chr18	67022965	67023465	50	Distal
chr18	67023861	67024361	28	Distal
chr18	67035809	67036309	50	Distal
chr18	67043228	67043728	34	Distal
chr18	67044308	67044808	50	Distal
chr18	67073045	67073545	50	Distal
chr18	67074199	67074699	40	Distal
chr18	67092062	67092562	51	Distal
chr18	67104635	67105135	5	Distal
chr18	67108821	67109321	14	Distal
chr18	67109487	67109987	18	Distal
chr18	67117808	67118308	50	Distal
chr18	67118371	67118871	50	Distal
chr18	67119120	67119620	50	Distal
chr18	67123218	67123718	13	Distal
chr18	67123826	67124326	13	Distal
chr18	67124633	67125133	13	Distal
chr18	67131542	67132042	50	Distal
chr18	67132873	67133373	19	Distal
chr18	67134571	67135071	50	Distal
chr18	67135947	67136447	51	Promoter proximal
chr18	67139853	67140353	14	Distal
chr18	67140425	67140925	14	Distal
chr18	67145790	67146290	16	Distal
chr18	67150267	67150767	44	Distal
chr18	67151304	67151804	49	Distal
chr18	67152070	67152570	51	Distal
chr18	67159771	67160271	50	Distal
chr18	67163310	67163810	50	Distal
chr18	67179578	67180078	50	Distal
chr18	67192511	67193011	14	Distal
chr18	67200192	67200692	5	Distal
chr18	67205985	67206485	40	Distal
chr18	67208667	67209167	50	Distal
chr18	67215693	67216193	51	Distal
chr18	67217510	67218010	3	Distal
chr18	67232279	67232779	46	Distal
chr18	67232957	67233457	44	Distal
chr18	67241291	67241791	30	Distal
chr18	67244093	67244593	44	Distal
chr18	67261816	67262316	21	Distal
chr18	67265893	67266393	47	Distal
chr18	67266495	67266995	40	Distal
chr18	67273224	67273724	30	Distal
chr18	67282738	67283238	27	Distal
chr18	67299535	67300035	50	Distal
chr18	67300425	67300925	50	Distal
chr18	67301979	67302479	44	Distal
chr18	67305452	67305952	50	Distal
chr18	67310767	67311267	50	Distal
chr18	67315694	67316194	34	Distal
chr18	67332841	67333341	34	Distal
chr18	67335757	67336257	50	Distal
chr18	67340641	67341141	44	Distal
chr18	67341434	67341934	44	Distal
chr18	67341986	67342486	34	Distal
chr18	67342634	67343134	50	Distal
chr18	67358919	67359419	6	Distal
chr18	67360097	67360597	35	Distal
chr18	67359580	67360080	6	Distal
chr18	67362815	67363315	34	Distal
chr18	67363644	67364144	39	Distal
chr18	67368246	67368746	50	Distal
chr18	67380600	67381100	50	Distal
chr18	67381647	67382147	50	Distal
chr18	67386018	67386518	43	Distal
chr18	67385365	67385865	24	Distal
chr18	67402491	67402991	50	Distal
chr18	67408173	67408673	50	Distal
chr18	67410635	67411135	48	Distal
chr18	67418076	67418576	3	Distal
chr18	67425726	67426226	44	Distal
chr18	67428788	67429288	26	Distal
chr18	67432808	67433308	40	Distal
chr18	67434139	67434639	8	Distal
chr18	67436396	67436896	50	Distal
chr18	67451023	67451523	30	Distal
chr18	67455134	67455634	44	Distal
chr18	67455992	67456492	43	Distal
chr18	67456664	67457164	44	Distal
chr18	67463792	67464292	17	Distal
chr18	67467115	67467615	12	Distal
chr18	67472407	67472907	50	Distal
chr18	67475616	67476116	28	Distal
chr18	67476536	67477036	51	Distal
chr18	67478206	67478706	16	Distal
chr18	67483184	67483684	12	Promoter proximal
chr18	67484239	67484739	12	Promoter proximal
chr18	67489627	67490127	51	Distal
chr18	67500284	67500784	44	Distal
chr18	67509705	67510205	44	Distal
chr18	67510442	67510942	44	Distal
chr18	67516612	67517112	1	Promoter
chr18	67515845	67516345	2	Promoter proximal
chr18	67520608	67521108	39	Distal
chr18	67522216	67522716	27	Distal
chr18	67525188	67525688	2	Distal
chr18	67549237	67549737	50	Distal
chr18	67551138	67551638	12	Distal
chr18	67590698	67591198	14	Distal
chr18	67597702	67598202	14	Distal
chr18	67599104	67599604	14	Distal
chr18	67600054	67600554	14	Distal
chr18	67608866	67609366	44	Distal
chr18	67613620	67614120	50	Distal
chr18	67620987	67621487	14	Distal
chr18	67627968	67628468	45	Distal
chr18	67628715	67629215	14	Distal
chr18	67640848	67641348	34	Distal
chr18	67643282	67643782	50	Distal
chr18	67646871	67647371	14	Distal
chr18	67650274	67650774	44	Distal
chr18	67651458	67651958	39	Distal
chr18	67669845	67670345	44	Distal
chr18	67685332	67685832	51	Distal
chr18	67690765	67691265	45	Distal
chr18	67695634	67696134	34	Distal
chr18	67707743	67708243	50	Promoter proximal
chr18	67710591	67711091	14	Distal
chr18	67714075	67714575	50	Distal
chr18	67717746	67718246	13	Distal
chr18	67731742	67732242	50	Distal
chr18	67759168	67759668	50	Distal
chr18	67761559	67762059	50	Distal
chr18	67776075	67776575	50	Distal
chr18	67788622	67789122	50	Distal
chr18	67793142	67793642	50	Distal
chr18	67794533	67795033	44	Distal
chr18	67799447	67799947	8	Distal
chr18	67805207	67805707	50	Distal
chr18	67813334	67813834	14	Promoter proximal
chr18	67830594	67831094	50	Promoter proximal
chr18	67846169	67846669	50	Distal
chr18	67864237	67864737	50	Distal
chr18	67864793	67865293	45	Distal
chr18	67892199	67892699	12	Distal
chr18	67896410	67896910	50	Distal
chr18	67897120	67897620	44	Distal
chr18	67916027	67916527	51	Distal
chr18	67929358	67929858	50	Distal
chr18	67933593	67934093	45	Distal
chr18	67938700	67939200	50	Promoter proximal
chr18	67954651	67955151	51	Distal
chr18	67966002	67966502	13	Distal
chr18	67976868	67977368	50	Distal
chr18	68017346	68017846	50	Distal
chr18	68024657	68025157	39	Distal
chr18	68026612	68027112	28	Distal
chr18	68033442	68033942	44	Distal
chr18	68034218	68034718	44	Distal
chr18	68035863	68036363	39	Distal
chr18	68054679	68055179	50	Distal
chr18	68083090	68083590	45	Distal
chr18	68086297	68086797	45	Distal
chr18	68104119	68104619	51	Distal
chr18	68121772	68122272	21	Distal
chr18	68145463	68145963	28	Distal
chr18	68152728	68153228	50	Distal
chr18	68152179	68152679	50	Distal
chr18	68153769	68154269	44	Distal
chr18	68164941	68165441	50	Distal
chr18	68170335	68170835	34	Distal
chr18	68178064	68178564	16	Distal
chr18	68180459	68180959	13	Distal
chr18	68184703	68185203	51	Distal
chr18	68205999	68206499	50	Distal
chr18	68208996	68209496	50	Distal
chr18	68210468	68210968	50	Distal
chr18	68215852	68216352	46	Distal
chr18	68219797	68220297	45	Distal
chr18	68219273	68219773	40	Distal
chr18	68220375	68220875	46	Distal
chr18	68234054	68234554	44	Distal
chr18	68233352	68233852	50	Distal
chr18	68242863	68243363	50	Distal
chr18	68262888	68263388	21	Promoter proximal
chr18	68263402	68263902	50	Promoter proximal
chr18	68275586	68276086	28	Distal
chr18	68298365	68298865	46	Distal
chr18	68307399	68307899	21	Distal
chr18	68308668	68309168	50	Distal
chr18	68314369	68314869	46	Distal
chr18	68316594	68317094	39	Distal
chr18	68322068	68322568	51	Distal
chr18	68354121	68354621	45	Distal
chr18	68360221	68360721	44	Distal
chr18	68372765	68373265	50	Distal
chr18	68397591	68398091	21	Distal
chr18	68406699	68407199	46	Distal
chr18	68408819	68409319	21	Distal
chr18	68409552	68410052	21	Distal
chr18	68415455	68415955	50	Distal
chr18	68417803	68418303	46	Distal
chr18	68418808	68419308	44	Distal
chr18	68426657	68427157	50	Promoter
chr18	68428063	68428563	21	Promoter proximal
chr18	68429719	68430219	21	Distal
chr18	68431854	68432354	21	Distal
chr18	68436426	68436926	21	Distal
chr18	68438934	68439434	39	Distal
chr18	68439575	68440075	39	Distal
chr18	68440387	68440887	44	Distal
chr18	68447047	68447547	34	Distal
chr18	68448452	68448952	44	Distal
chr18	68449275	68449775	45	Distal
chr18	68454816	68455316	39	Promoter proximal
chr18	68456996	68457496	51	Promoter proximal
chr18	68461101	68461601	44	Distal
chr18	68462717	68463217	34	Distal
chr18	68466577	68467077	21	Distal
chr18	68467927	68468427	51	Distal
chr18	68469679	68470179	39	Distal
chr18	68470277	68470777	50	Distal
chr18	68472919	68473419	51	Distal
chr18	68478248	68478748	50	Distal
chr18	68480131	68480631	17	Distal
chr18	68484169	68484669	44	Distal
chr18	68487732	68488232	51	Distal
chr18	68488914	68489414	21	Distal
chr18	68492177	68492677	19	Distal
chr18	68493121	68493621	50	Promoter proximal
chr18	68494834	68495334	38	Promoter
chr18	68507718	68508218	48	Distal
chr18	68509831	68510331	48	Distal
chr18	68519258	68519758	51	Distal
chr18	68520337	68520837	48	Distal
chr18	68532285	68532785	50	Distal
chr18	68533686	68534186	50	Distal
chr18	68542109	68542609	34	Distal
chr18	68544385	68544885	50	Distal
chr18	68545887	68546387	28	Distal
chr18	68549185	68549685	40	Distal
chr18	68550906	68551406	40	Distal
chr18	68555876	68556376	34	Distal
chr18	68558779	68559279	50	Distal
chr18	68561960	68562460	21	Distal
chr18	68584174	68584674	50	Distal
chr18	68599725	68600225	50	Distal
chr18	68604168	68604668	51	Distal
chr18	68606645	68607145	47	Distal
chr18	68611254	68611754	47	Distal
chr18	68623280	68623780	39	Distal
chr18	68638661	68639161	51	Distal
chr18	68660314	68660814	51	Distal
chr18	68665596	68666096	33	Distal
chr18	68666243	68666743	39	Distal
chr18	68667091	68667591	39	Distal
chr18	68672851	68673351	50	Distal
chr18	68676856	68677356	31	Distal
chr18	68679429	68679929	38	Promoter
chr18	68693158	68693658	51	Distal
chr18	68694271	68694771	6	Distal
chr18	68699040	68699540	34	Promoter proximal
chr18	68703239	68703739	34	Distal
chr18	68705053	68705553	14	Distal
chr18	68705868	68706368	42	Distal
chr18	68706726	68707226	28	Distal
chr18	68714898	68715398	1	Promoter
chr18	68714234	68714734	3	Promoter
chr18	68721639	68722139	30	Promoter proximal
chr18	68722773	68723273	33	Promoter proximal
chr18	68722207	68722707	44	Promoter proximal
chr18	68723926	68724426	21	Distal
chr18	68727475	68727975	28	Distal
chr18	68728296	68728796	33	Distal
chr18	68735663	68736163	39	Distal
chr18	68738550	68739050	44	Distal
chr18	68739710	68740210	40	Distal
chr18	68740876	68741376	19	Distal
chr18	68756879	68757379	44	Distal
chr18	68760802	68761302	50	Distal
chr18	68763152	68763652	50	Distal
chr18	68763831	68764331	50	Distal
chr18	68766422	68766922	44	Distal
chr18	68769381	68769881	39	Distal
chr18	68772245	68772745	44	Distal
chr18	68774188	68774688	39	Distal
chr18	68779119	68779619	39	Distal
chr18	68778313	68778813	40	Distal
chr18	68791752	68792252	40	Distal
chr18	68797232	68797732	40	Promoter proximal
chr18	68797894	68798394	39	Promoter
chr18	68803321	68803821	39	Distal
chr18	68817478	68817978	44	Distal
chr18	68818178	68818678	44	Distal
chr18	68816757	68817257	44	Distal
chr18	68819033	68819533	44	Distal
chr18	68820566	68821066	40	Distal
chr18	68824202	68824702	34	Promoter proximal
chr18	68826059	68826559	45	Distal
chr18	68830208	68830708	44	Distal
chr18	68832669	68833169	44	Distal
chr18	68833812	68834312	44	Distal
chr18	68837906	68838406	39	Promoter proximal
chr18	68840781	68841281	39	Distal
chr18	68847208	68847708	51	Promoter proximal
chr18	68849518	68850018	50	Distal
chr18	68852742	68853242	33	Distal
chr18	68854824	68855324	44	Distal
chr18	68856155	68856655	44	Distal
chr18	68864985	68865485	33	Promoter proximal
chr18	68866614	68867114	50	Promoter proximal
chr18	68869232	68869732	50	Distal
chr18	68879997	68880497	50	Distal
chr18	68887321	68887821	14	Distal
chr18	68893349	68893849	42	Distal
chr18	68897236	68897736	42	Distal
chr18	68902165	68902665	50	Promoter
chr18	68903533	68904033	50	Promoter proximal
chr18	68909974	68910474	12	Distal
chr18	68916703	68917203	50	Distal
chr18	68919878	68920378	14	Distal
chr18	68925206	68925706	14	Distal
chr18	68940698	68941198	14	Distal
chr18	68944795	68945295	51	Distal
chr18	68959213	68959713	50	Distal
chr18	68960310	68960810	6	Distal
chr18	68964000	68964500	50	Distal
chr18	68968953	68969453	50	Distal
chr18	68972104	68972604	14	Distal
chr18	68974869	68975369	27	Distal
chr18	68984280	68984780	14	Distal
chr18	68985384	68985884	14	Distal
chr18	68992939	68993439	50	Promoter
chr18	68997811	68998311	14	Distal
chr18	69002165	69002665	44	Distal
chr18	69004213	69004713	51	Distal
chr18	69008479	69008979	14	Distal
chr18	69025933	69026433	50	Distal
chr18	69028182	69028682	50	Distal
chr18	69029316	69029816	50	Distal
chr18	69031953	69032453	50	Distal
chr18	69057243	69057743	50	Distal
chr18	69064837	69065337	44	Distal
chr18	69071640	69072140	14	Distal
chr18	69093060	69093560	34	Distal
chr18	69101937	69102437	50	Distal
chr18	69118477	69118977	50	Distal
chr18	69123391	69123891	50	Distal
chr18	69127813	69128313	44	Distal
chr18	69128386	69128886	44	Distal
chr18	69129148	69129648	50	Distal
chr18	69136331	69136831	50	Distal
chr18	69148474	69148974	40	Distal
chr18	69158930	69159430	40	Distal
chr18	69161638	69162138	42	Distal
chr18	69168146	69168646	8	Distal
chr18	69175617	69176117	50	Distal
chr18	69216311	69216811	42	Distal
chr18	69222106	69222606	50	Distal
chr18	69222992	69223492	50	Distal
chr18	69233594	69234094	42	Distal
chr18	69239808	69240308	44	Distal
chr18	69242946	69243446	51	Distal
chr18	69245979	69246479	8	Distal
chr18	69250299	69250799	44	Promoter proximal
chr18	69258030	69258530	39	Distal
chr18	69259226	69259726	8	Distal
chr18	69274237	69274737	50	Distal
chr18	69280434	69280934	51	Distal
chr18	69284114	69284614	50	Distal
chr18	69301278	69301778	50	Distal
chr18	69327477	69327977	50	Distal
chr18	69330293	69330793	34	Distal
chr18	69357111	69357611	17	Distal
chr18	69358167	69358667	51	Distal
chr18	69387133	69387633	28	Distal
chr18	69400570	69401070	38	Promoter
chr18	69401114	69401614	38	Promoter proximal
chr18	69401828	69402328	12	Promoter proximal
chr18	69402462	69402962	51	Promoter proximal
chr18	69431144	69431644	44	Distal
chr18	69455088	69455588	12	Distal
chr18	69461217	69461717	50	Distal
chr18	69463116	69463616	50	Distal
chr18	69462468	69462968	51	Distal
chr18	69468216	69468716	50	Promoter proximal
chr18	69469312	69469812	50	Promoter
chr18	69484652	69485152	39	Distal
chr18	69490002	69490502	12	Distal
chr18	69490691	69491191	50	Distal
chr18	69494756	69495256	50	Distal
chr18	69495305	69495805	50	Distal
chr18	69496015	69496515	50	Distal
chr18	69518883	69519383	44	Distal
chr18	69528288	69528788	44	Distal
chr18	69531904	69532404	50	Distal
chr18	69538744	69539244	39	Distal
chr18	69538243	69538743	50	Distal
chr18	69544977	69545477	12	Distal
chr18	69558075	69558575	50	Distal
chr18	69569088	69569588	50	Distal
chr18	69580091	69580591	49	Distal
chr18	69588220	69588720	40	Distal
chr18	69590097	69590597	44	Distal
chr18	69601327	69601827	50	Distal
chr18	69617870	69618370	12	Promoter proximal
chr18	69626582	69627082	11	Distal
chr18	69628728	69629228	42	Distal
chr18	69634877	69635377	12	Distal
chr18	69636846	69637346	42	Distal
chr18	69639030	69639530	12	Distal
chr18	69648457	69648957	19	Distal
chr18	69652478	69652978	50	Distal
chr18	69655838	69656338	50	Distal
chr18	69659309	69659809	19	Promoter proximal
chr18	69662009	69662509	26	Distal
chr18	69662542	69663042	50	Distal
chr18	69663541	69664041	51	Distal
chr18	69666619	69667119	50	Distal
chr18	69674460	69674960	44	Distal
chr18	69675949	69676449	44	Promoter proximal
chr18	69680078	69680578	41	Distal
chr18	69684223	69684723	42	Distal
chr18	69684745	69685245	42	Distal
chr18	69709713	69710213	12	Distal
chr18	69715501	69716001	51	Distal
chr18	69723198	69723698	51	Promoter proximal
chr18	69724576	69725076	12	Promoter
chr18	69727860	69728360	44	Distal
chr18	69734768	69735268	28	Distal
chr18	69735466	69735966	34	Distal
chr18	69744658	69745158	50	Distal
chr18	69752594	69753094	50	Distal
chr18	69756063	69756563	30	Distal
chr18	69758975	69759475	26	Distal
chr18	69758366	69758866	44	Distal
chr18	69760339	69760839	50	Distal
chr18	69761167	69761667	50	Distal
chr18	69762946	69763446	13	Distal
chr18	69770167	69770667	28	Distal
chr18	69774741	69775241	30	Distal
chr18	69778918	69779418	51	Distal
chr18	69788118	69788618	49	Distal
chr18	69789724	69790224	50	Distal
chr18	69795759	69796259	24	Distal
chr18	69799547	69800047	50	Distal
chr18	69805023	69805523	10	Distal
chr18	69817568	69818068	39	Distal
chr18	69823089	69823589	50	Distal
chr18	69839076	69839576	50	Distal
chr18	69845909	69846409	12	Distal
chr18	69845341	69845841	28	Distal
chr18	69858889	69859389	50	Distal
chr18	69859563	69860063	50	Distal
chr18	69864841	69865341	50	Distal
chr18	69866189	69866689	8	Distal
chr18	69867780	69868280	34	Distal
chr18	69868640	69869140	50	Distal
chr18	69871324	69871824	42	Distal
chr18	69873950	69874450	50	Distal
chr18	69876392	69876892	30	Distal
chr18	69881474	69881974	42	Distal
chr18	69883732	69884232	48	Distal
chr18	69885989	69886489	30	Distal
chr18	69885341	69885841	50	Distal
chr18	69896373	69896873	30	Promoter proximal
chr18	69895513	69896013	30	Promoter
chr18	69897634	69898134	30	Distal
chr18	69898498	69898998	30	Distal
chr18	69904311	69904811	34	Distal
chr18	69910346	69910846	30	Distal
chr18	69916672	69917172	51	Distal
chr18	69918535	69919035	34	Distal
chr18	69935329	69935829	30	Distal
chr18	69936103	69936603	30	Distal
chr18	69937726	69938226	50	Distal
chr18	69939822	69940322	51	Distal
chr18	69940847	69941347	30	Distal
chr18	69944398	69944898	30	Distal
chr18	69945228	69945728	30	Promoter proximal
chr18	69947276	69947776	30	Promoter
chr18	69948892	69949392	29	Promoter proximal
chr18	69950332	69950832	30	Distal
chr18	69951115	69951615	27	Distal
chr18	69955002	69955502	31	Promoter proximal
chr18	69956381	69956881	30	Promoter
chr18	69956936	69957436	30	Promoter
chr18	69958342	69958842	30	Promoter proximal
chr18	69959189	69959689	33	Distal
chr18	69960426	69960926	40	Promoter proximal
chr18	69962751	69963251	50	Promoter proximal
chr18	69965659	69966159	30	Distal
chr18	69967979	69968479	30	Distal
chr18	69975239	69975739	42	Distal
chr18	69974331	69974831	14	Distal
chr18	69978825	69979325	50	Distal
chr18	69980412	69980912	32	Distal
chr18	69981127	69981627	50	Distal
chr18	69982336	69982836	12	Distal
chr18	69981669	69982169	30	Distal
chr18	69985275	69985775	50	Distal
chr18	69987212	69987712	42	Distal
chr18	69992748	69993248	28	Distal
chr18	69996580	69997080	12	Distal
chr18	69997323	69997823	10	Distal
chr18	69998665	69999165	42	Distal
chr18	70005446	70005946	16	Distal
chr18	70004630	70005130	44	Distal
chr18	70006807	70007307	50	Promoter proximal
chr18	70015030	70015530	12	Distal
chr18	70015751	70016251	42	Distal
chr18	70019937	70020437	33	Promoter proximal
chr18	70021023	70021523	18	Promoter
chr18	70023198	70023698	50	Distal
chr18	70023750	70024250	12	Distal
chr18	70032020	70032520	50	Promoter proximal
chr18	70036899	70037399	12	Distal
chr18	70037638	70038138	42	Distal
chr18	70041356	70041856	6	Distal
chr18	70044564	70045064	47	Distal
chr18	70046081	70046581	44	Distal
chr18	70046867	70047367	42	Distal
chr18	70047874	70048374	21	Distal
chr18	70058816	70059316	50	Promoter proximal
chr18	70060905	70061405	34	Promoter proximal
chr18	70067346	70067846	42	Distal
chr18	70068389	70068889	42	Distal
chr18	70069954	70070454	42	Distal
chr18	70072628	70073128	42	Distal
chr18	70073393	70073893	10	Distal
chr18	70082608	70083108	34	Distal
chr18	70085611	70086111	14	Distal
chr18	70086522	70087022	34	Distal
chr18	70089099	70089599	50	Distal
chr18	70107048	70107548	44	Distal
chr18	70113471	70113971	37	Distal
chr18	70116888	70117388	33	Distal
chr18	70124102	70124602	8	Distal
chr18	70128188	70128688	42	Promoter
chr18	70132929	70133429	2	Promoter proximal
chr18	70135556	70136056	33	Distal
chr18	70148448	70148948	48	Promoter proximal
chr18	70149839	70150339	23	Promoter
chr18	70151700	70152200	33	Promoter proximal
chr18	70154500	70155000	50	Distal
chr18	70156915	70157415	50	Distal
chr18	70163343	70163843	13	Distal
chr18	70165960	70166460	19	Distal
chr18	70166797	70167297	34	Distal
chr18	70170198	70170698	33	Distal
chr18	70171568	70172068	21	Distal
chr18	70174715	70175215	14	Distal
chr18	70177898	70178398	28	Distal
chr18	70180313	70180813	7	Distal
chr18	70180983	70181483	43	Distal
chr18	70181704	70182204	44	Distal
chr18	70182878	70183378	42	Distal
chr18	70182270	70182770	44	Distal
chr18	70183409	70183909	42	Distal
chr18	70188074	70188574	44	Distal
chr18	70190436	70190936	14	Distal
chr18	70191200	70191700	45	Distal
chr18	70194206	70194706	31	Distal
chr18	70194968	70195468	42	Distal
chr18	70195769	70196269	5	Promoter proximal
chr18	70197000	70197500	48	Promoter proximal
chr18	70205778	70206278	1	Promoter
chr18	70217370	70217870	21	Distal
chr18	70219623	70220123	26	Distal
chr18	70220575	70221075	50	Distal
chr18	70221282	70221782	41	Distal
chr18	70224740	70225240	50	Distal
chr18	70228480	70228980	33	Distal
chr18	70229608	70230108	33	Distal
chr18	70232185	70232685	8	Distal
chr18	70234496	70234996	33	Distal
chr18	70235066	70235566	32	Distal
chr18	70236884	70237384	26	Distal
chr18	70243024	70243524	25	Distal
chr18	70245047	70245547	21	Distal
chr18	70245937	70246437	42	Distal
chr18	70246955	70247455	42	Distal
chr18	70248996	70249496	21	Distal
chr18	70250645	70251145	50	Distal
chr18	70256952	70257452	33	Distal
chr18	70260553	70261053	41	Distal
chr18	70261206	70261706	26	Distal
chr18	70272947	70273447	22	Distal
chr18	70276831	70277331	33	Distal
chr18	70278051	70278551	13	Distal
chr18	70279406	70279906	21	Distal
chr18	70280495	70280995	5	Distal
chr18	70281168	70281668	21	Distal
chr18	70282568	70283068	37	Distal
chr18	70283396	70283896	37	Distal
chr18	70285194	70285694	33	Distal
chr18	70286261	70286761	10	Distal
chr18	70288771	70289271	2	Promoter
chr18	70289377	70289877	2	Promoter proximal
chr18	70291124	70291624	10	Distal
chr18	70293167	70293667	9	Distal
chr18	70292523	70293023	10	Distal
chr18	70296225	70296725	41	Promoter
chr18	70295583	70296083	6	Promoter proximal
chr18	70302763	70303263	12	Distal
chr18	70302013	70302513	33	Distal
chr18	70303323	70303823	50	Distal
chr18	70304687	70305187	50	Distal
chr18	70308050	70308550	33	Distal
chr18	70308840	70309340	10	Distal
chr18	70309748	70310248	8	Distal
chr18	70310838	70311338	5	Distal
chr18	70311678	70312178	33	Distal
chr18	70314315	70314815	10	Promoter proximal
chr18	70318187	70318687	28	Distal
chr18	70321532	70322032	5	Distal
chr18	70322916	70323416	11	Distal
chr18	70323595	70324095	21	Distal
chr18	70325184	70325684	34	Distal
chr18	70329031	70329531	47	Distal
chr18	70331871	70332371	23	Distal
chr18	70332648	70333148	14	Distal
chr18	70333720	70334220	36	Promoter proximal
chr18	70334557	70335057	14	Promoter proximal
chr18	70336267	70336767	21	Promoter
chr18	70337069	70337569	36	Promoter
chr18	70339645	70340145	21	Distal
chr18	70340199	70340699	21	Distal
chr18	70348368	70348868	20	Distal
chr18	70357979	70358479	22	Distal
chr18	70357244	70357744	8	Distal
chr18	70361205	70361705	24	Distal
chr18	70362080	70362580	14	Distal
chr18	70363826	70364326	10	Distal
chr18	70368866	70369366	10	Distal
chr18	70370660	70371160	26	Distal
chr18	70371292	70371792	10	Distal
chr18	70372895	70373395	20	Distal
chr18	70373618	70374118	32	Distal
chr18	70376740	70377240	9	Distal
chr18	70378226	70378726	8	Distal
chr18	70377319	70377819	10	Distal
chr18	70381446	70381946	9	Distal
chr18	70381980	70382480	20	Distal
chr18	70384224	70384724	20	Promoter
chr18	70387006	70387506	14	Distal
chr18	70390133	70390633	19	Distal
chr18	70397484	70397984	50	Distal
chr18	70399868	70400368	42	Distal
chr18	70400413	70400913	42	Distal
chr18	70405013	70405513	50	Distal
chr18	70412022	70412522	32	Promoter proximal
chr18	70413517	70414017	45	Promoter proximal
chr18	70414236	70414736	6	Distal
chr18	70415773	70416273	20	Distal
chr18	70416414	70416914	6	Distal
chr18	70419461	70419961	44	Distal
chr18	70420102	70420602	39	Distal
chr18	70421422	70421922	21	Distal
chr18	70422013	70422513	2	Distal
chr18	70422528	70423028	5	Distal
chr18	70423117	70423617	10	Distal
chr18	70423909	70424409	22	Distal
chr18	70426777	70427277	8	Distal
chr18	70428961	70429461	10	Promoter proximal
chr18	70428451	70428951	16	Promoter proximal
chr18	70429870	70430370	33	Promoter
chr18	70431055	70431555	22	Promoter proximal
chr18	70432199	70432699	21	Distal
chr18	70433804	70434304	25	Distal
chr18	70452310	70452810	12	Distal
chr18	70453324	70453824	34	Distal
chr18	70454606	70455106	5	Distal
chr18	70456338	70456838	8	Distal
chr18	70460431	70460931	50	Distal
chr18	70461422	70461922	50	Distal
chr18	70464678	70465178	5	Distal
chr18	70469110	70469610	51	Distal
chr18	70469961	70470461	27	Distal
chr18	70478608	70479108	10	Distal
chr18	70489898	70490398	33	Promoter proximal
chr18	70491672	70492172	5	Distal
chr18	70499295	70499795	31	Distal
chr18	70508432	70508932	50	Distal
chr18	70513707	70514207	50	Promoter proximal
chr18	70522991	70523491	19	Distal
chr18	70534799	70535299	50	Distal
chr18	70536294	70536794	10	Distal
chr18	70546793	70547293	51	Distal
chr18	70553203	70553703	28	Promoter proximal
chr18	70559337	70559837	19	Distal
chr18	70576977	70577477	8	Distal
chr18	70583059	70583559	50	Distal
chr18	70598783	70599283	30	Distal
chr18	70608229	70608729	50	Distal
chr18	70621591	70622091	30	Distal
chr18	70623028	70623528	50	Distal
chr18	70634669	70635169	32	Distal
chr18	70637017	70637517	44	Distal
chr18	70641291	70641791	50	Distal
chr18	70658950	70659450	40	Distal
chr18	70659666	70660166	44	Distal
chr18	70663105	70663605	30	Distal
chr18	70669029	70669529	50	Distal
chr18	70672584	70673084	30	Distal
chr18	70683218	70683718	30	Distal
chr18	70686669	70687169	8	Distal
chr18	70706797	70707297	13	Distal
chr18	70720559	70721059	47	Distal
chr18	70735866	70736366	50	Distal
chr18	70763367	70763867	50	Distal
chr18	70781816	70782316	5	Distal
chr18	70789369	70789869	50	Distal
chr18	70820329	70820829	51	Distal
chr18	70840569	70841069	14	Distal
chr18	70848281	70848781	42	Distal
chr18	70848811	70849311	50	Distal
chr18	70859512	70860012	50	Distal
chr18	70863558	70864058	50	Distal
chr18	70871226	70871726	50	Distal
chr18	70893824	70894324	50	Distal
chr18	70907632	70908132	40	Distal
chr18	70920830	70921330	50	Distal
chr18	70932221	70932721	34	Distal
chr18	70942524	70943024	51	Distal
chr18	70953121	70953621	45	Distal
chr18	70956297	70956797	50	Distal
chr18	70961888	70962388	50	Distal
chr18	70966307	70966807	40	Distal
chr18	70986164	70986664	50	Distal
chr18	70996277	70996777	40	Distal
chr18	70998457	70998957	50	Distal
chr18	70999557	71000057	50	Distal
chr18	71011899	71012399	34	Promoter proximal
chr18	71028383	71028883	50	Promoter
chr18	71031750	71032250	50	Distal
chr18	71036749	71037249	51	Distal
chr18	71044755	71045255	50	Distal
chr18	71098085	71098585	50	Distal
chr18	71105023	71105523	47	Distal
chr18	71105946	71106446	44	Distal
chr18	71106636	71107136	44	Distal
chr18	71107152	71107652	44	Distal
chr18	71115230	71115730	34	Distal
chr18	71114565	71115065	8	Distal
chr18	71116501	71117001	40	Distal
chr18	71117307	71117807	40	Distal
chr18	71136543	71137043	27	Promoter proximal
chr18	71137528	71138028	51	Promoter
chr18	71146570	71147070	40	Distal
chr18	71158820	71159320	50	Distal
chr18	71168686	71169186	49	Distal
chr18	71168165	71168665	49	Distal
chr18	71212134	71212634	51	Distal
chr18	71217355	71217855	12	Distal
chr18	71230597	71231097	8	Distal
chr18	71239110	71239610	34	Distal
chr18	71244272	71244772	50	Distal
chr18	71246224	71246724	12	Distal
chr18	71249840	71250340	12	Distal
chr18	71256024	71256524	50	Distal
chr18	71264882	71265382	51	Distal
chr18	71277529	71278029	28	Distal
chr18	71297755	71298255	50	Distal
chr18	71322168	71322668	50	Distal
chr18	71327751	71328251	10	Distal
chr18	71329028	71329528	8	Distal
chr18	71338088	71338588	50	Distal
chr18	71344554	71345054	45	Distal
chr18	71366934	71367434	34	Distal
chr18	71370582	71371082	50	Distal
chr18	71372815	71373315	50	Distal
chr18	71374275	71374775	27	Distal
chr18	71380854	71381354	26	Distal
chr18	71386232	71386732	34	Distal
chr18	71394472	71394972	50	Distal
chr18	71398515	71399015	24	Distal
chr18	71406649	71407149	51	Distal
chr18	71431112	71431612	50	Distal
chr18	71431640	71432140	41	Distal
chr18	71442799	71443299	45	Distal
chr18	71443651	71444151	34	Distal
chr18	71485562	71486062	51	Distal
chr18	71491416	71491916	51	Distal
chr18	71493934	71494434	50	Distal
chr18	71495462	71495962	50	Distal
chr18	71512397	71512897	50	Distal
chr18	71529665	71530165	24	Distal
chr18	71640519	71641019	50	Distal
chr18	71645196	71645696	51	Distal
chr18	71654347	71654847	50	Distal
chr18	71665077	71665577	50	Promoter
chr18	71666430	71666930	44	Promoter proximal
chr18	71668550	71669050	34	Distal
chr18	71673455	71673955	50	Distal
chr18	71674005	71674505	50	Distal
chr18	71674770	71675270	51	Distal
chr18	71682543	71683043	24	Distal
chr18	71686929	71687429	50	Distal
chr18	71707411	71707911	50	Distal
chr18	71717979	71718479	50	Distal
chr18	71718690	71719190	50	Distal
chr18	71725208	71725708	40	Distal
chr18	71727486	71727986	50	Distal
chr18	71765823	71766323	26	Distal
chr18	71766992	71767492	50	Distal
chr18	71784712	71785212	50	Distal
chr18	71797185	71797685	50	Distal
chr18	71798928	71799428	50	Distal
chr18	71808533	71809033	27	Distal
chr18	71809658	71810158	27	Distal
chr18	71810285	71810785	27	Distal
chr18	71813509	71814009	34	Distal
chr18	71819887	71820387	50	Distal
chr18	71830986	71831486	51	Distal
chr18	71830444	71830944	50	Distal
chr18	71832916	71833416	51	Distal
chr18	71846551	71847051	26	Distal
chr18	71861487	71861987	50	Distal
chr18	71878146	71878646	26	Distal
chr18	71889098	71889598	50	Distal
chr18	71899992	71900492	24	Distal
chr18	71913122	71913622	34	Distal
chr18	71925820	71926320	50	Distal
chr18	71926541	71927041	50	Distal
chr18	71928671	71929171	50	Distal
chr18	71950148	71950648	50	Distal
chr18	71967788	71968288	50	Distal
chr18	71975089	71975589	50	Distal
chr18	71989375	71989875	44	Distal
chr18	71995827	71996327	23	Distal
chr18	71998504	71999004	14	Distal
chr18	72032213	72032713	50	Distal
chr18	72048567	72049067	50	Distal
chr18	72061755	72062255	50	Distal
chr18	72075015	72075515	50	Distal
chr18	72085763	72086263	34	Distal
chr18	72086375	72086875	34	Distal
chr18	72091325	72091825	31	Distal
chr18	72107589	72108089	26	Distal
chr18	72114948	72115448	14	Distal
chr18	72128590	72129090	13	Distal
chr18	72155327	72155827	23	Distal
chr18	72160746	72161246	14	Distal
chr18	72161661	72162161	51	Distal
chr18	72171593	72172093	23	Distal
chr18	72181205	72181705	31	Distal
chr18	72197517	72198017	48	Distal
chr18	72200989	72201489	50	Distal
chr18	72206755	72207255	12	Distal
chr18	72207259	72207759	34	Distal
chr18	72208994	72209494	50	Distal
chr18	72235388	72235888	24	Distal
chr18	72246062	72246562	50	Distal
chr18	72261542	72262042	10	Distal
chr18	72264332	72264832	45	Distal
chr18	72283431	72283931	50	Distal
chr18	72328130	72328630	50	Distal
chr18	72351397	72351897	50	Distal
chr18	72368606	72369106	50	Distal
chr18	72375578	72376078	40	Distal
chr18	72376244	72376744	50	Distal
chr18	72388291	72388791	50	Distal
chr18	72398041	72398541	34	Distal
chr18	72401146	72401646	50	Distal
chr18	72412911	72413411	51	Distal
chr18	72427653	72428153	44	Distal
chr18	72429695	72430195	50	Distal
chr18	72456744	72457244	44	Distal
chr18	72456134	72456634	50	Distal
chr18	72460380	72460880	44	Distal
chr18	72470286	72470786	50	Distal
chr18	72480542	72481042	28	Distal
chr18	72489050	72489550	50	Distal
chr18	72503049	72503549	50	Distal
chr18	72502335	72502835	50	Distal
chr18	72504680	72505180	50	Distal
chr18	72541886	72542386	44	Promoter proximal
chr18	72543409	72543909	6	Promoter
chr18	72544216	72544716	5	Promoter
chr18	72555144	72555644	44	Distal
chr18	72557975	72558475	34	Distal
chr18	72562588	72563088	44	Distal
chr18	72582888	72583388	51	Distal
chr18	72601447	72601947	50	Distal
chr18	72609765	72610265	50	Distal
chr18	72613124	72613624	13	Distal
chr18	72613813	72614313	13	Distal
chr18	72619885	72620385	51	Promoter proximal
chr18	72638309	72638809	44	Promoter
chr18	72652928	72653428	5	Distal
chr18	72672747	72673247	11	Distal
chr18	72674664	72675164	44	Distal
chr18	72675463	72675963	27	Distal
chr18	72677425	72677925	44	Distal
chr18	72689344	72689844	50	Distal
chr18	72692046	72692546	25	Distal
chr18	72697421	72697921	50	Distal
chr18	72701241	72701741	44	Distal
chr18	72704357	72704857	50	Distal
chr18	72720071	72720571	44	Distal
chr18	72727160	72727660	21	Distal
chr18	72727719	72728219	50	Distal
chr18	72741946	72742446	42	Distal
chr18	72751305	72751805	50	Promoter proximal
chr18	72755393	72755893	13	Distal
chr18	72762473	72762973	51	Distal
chr18	72768791	72769291	50	Distal
chr18	72797973	72798473	50	Distal
chr18	72808629	72809129	42	Distal
chr18	72808042	72808542	42	Distal
chr18	72830037	72830537	42	Distal
chr18	72847153	72847653	27	Distal
chr18	72868334	72868834	6	Promoter
chr18	72867567	72868067	6	Promoter
chr18	72866935	72867435	34	Promoter
chr18	72870910	72871410	50	Distal
chr18	72878497	72878997	42	Promoter proximal
chr18	72899189	72899689	19	Distal
chr18	72909981	72910481	50	Distal
chr18	72935352	72935852	50	Distal
chr18	72957018	72957518	50	Distal
chr18	72964570	72965070	50	Distal
chr18	72999277	72999777	28	Distal
chr18	73006253	73006753	44	Distal
chr18	73007501	73008001	44	Distal
chr18	73025873	73026373	50	Distal
chr18	73041877	73042377	42	Distal
chr18	73051578	73052078	50	Distal
chr18	73059244	73059744	50	Distal
chr18	73060449	73060949	27	Distal
chr18	73069256	73069756	50	Distal
chr18	73073697	73074197	31	Distal
chr18	73093803	73094303	34	Distal
chr18	73118056	73118556	50	Distal
chr18	73124136	73124636	48	Distal
chr18	73130566	73131066	28	Distal
chr18	73136087	73136587	42	Distal
chr18	73154633	73155133	50	Distal
chr18	73164373	73164873	51	Distal
chr18	73169780	73170280	50	Distal
chr18	73172665	73173165	13	Distal
chr18	73189645	73190145	24	Distal
chr18	73193616	73194116	50	Distal
chr18	73205963	73206463	26	Distal
chr18	73214922	73215422	19	Distal
chr18	73235498	73235998	11	Distal
chr18	73245720	73246220	19	Distal
chr18	73248932	73249432	17	Distal
chr18	73254446	73254946	50	Distal
chr18	73272622	73273122	50	Distal
chr18	73277363	73277863	34	Distal
chr18	73279421	73279921	42	Distal
chr18	73282170	73282670	50	Distal
chr18	73282965	73283465	17	Distal
chr18	73288808	73289308	14	Distal
chr18	73294119	73294619	44	Distal
chr18	73296666	73297166	26	Distal
chr18	73303951	73304451	50	Distal
chr18	73315358	73315858	42	Distal
chr18	73316437	73316937	42	Distal
chr18	73318706	73319206	14	Distal
chr18	73331222	73331722	50	Promoter proximal
chr18	73340149	73340649	11	Distal
chr18	73340649	73341149	14	Distal
chr18	73348910	73349410	50	Distal
chr18	73352518	73353018	42	Distal
chr18	73364959	73365459	44	Distal
chr18	73402534	73403034	12	Distal
chr18	73401155	73401655	17	Distal
chr18	73401875	73402375	50	Distal
chr18	73406704	73407204	50	Distal
chr18	73407440	73407940	51	Distal
chr18	73409192	73409692	50	Distal
chr18	73411479	73411979	42	Distal
chr18	73414562	73415062	44	Distal
chr18	73439996	73440496	50	Distal
chr18	73458152	73458652	41	Distal
chr18	73460183	73460683	50	Distal
chr18	73462023	73462523	14	Distal
chr18	73461371	73461871	14	Distal
chr18	73512061	73512561	50	Distal
chr18	73514361	73514861	50	Distal
chr18	73520149	73520649	14	Distal
chr18	73527192	73527692	50	Distal
chr18	73528035	73528535	10	Distal
chr18	73534844	73535344	34	Distal
chr18	73544012	73544512	26	Distal
chr18	73545555	73546055	8	Distal
chr18	73549275	73549775	50	Distal
chr18	73556508	73557008	50	Distal
chr18	73557016	73557516	50	Distal
chr18	73558513	73559013	8	Distal
chr18	73563304	73563804	34	Distal
chr18	73564024	73564524	41	Distal
chr18	73577352	73577852	50	Distal
chr18	73594696	73595196	42	Distal
chr18	73597645	73598145	50	Distal
chr18	73613885	73614385	23	Distal
chr18	73614728	73615228	23	Distal
chr18	73625739	73626239	50	Distal
chr18	73626791	73627291	41	Distal
chr18	73631378	73631878	50	Distal
chr18	73636337	73636837	42	Distal
chr18	73637743	73638243	50	Distal
chr18	73645087	73645587	50	Distal
chr18	73646659	73647159	44	Distal
chr18	73669275	73669775	51	Distal
chr18	73674395	73674895	44	Distal
chr18	73680237	73680737	44	Distal
chr18	73688867	73689367	51	Distal
chr18	73690115	73690615	41	Distal
chr18	73691118	73691618	41	Distal
chr18	73691618	73692118	41	Distal
chr18	73706955	73707455	24	Distal
chr18	73715165	73715665	45	Promoter
chr18	73717572	73718072	50	Distal
chr18	73725025	73725525	7	Distal
chr18	73735918	73736418	50	Distal
chr18	73752512	73753012	50	Distal
chr18	73756644	73757144	50	Distal
chr18	73774784	73775284	42	Distal
chr18	73782314	73782814	28	Distal
chr18	73785254	73785754	44	Distal
chr18	73784729	73785229	44	Distal
chr18	73788714	73789214	50	Distal
chr18	73788082	73788582	28	Distal
chr18	73790525	73791025	23	Distal
chr18	73791071	73791571	44	Distal
chr18	73792644	73793144	40	Distal
chr18	73793336	73793836	44	Distal
chr18	73807527	73808027	34	Distal
chr18	73811375	73811875	44	Distal
chr18	73828182	73828682	44	Distal
chr18	73829103	73829603	42	Distal
chr18	73830547	73831047	34	Distal
chr18	73831463	73831963	50	Distal
chr18	73835560	73836060	34	Distal
chr18	73839376	73839876	50	Distal
chr18	73840571	73841071	19	Distal
chr18	73842733	73843233	5	Distal
chr18	73848534	73849034	39	Distal
chr18	73849062	73849562	39	Distal
chr18	73852761	73853261	34	Distal
chr18	73857743	73858243	50	Distal
chr18	73874656	73875156	34	Distal
chr18	73881223	73881723	28	Distal
chr18	73883536	73884036	50	Distal
chr18	73891513	73892013	50	Distal
chr18	73895551	73896051	24	Distal
chr18	73898829	73899329	50	Distal
chr18	73908238	73908738	6	Distal
chr18	73912037	73912537	50	Distal
chr18	73924238	73924738	50	Promoter proximal
chr18	73926397	73926897	50	Distal
chr18	73927453	73927953	10	Distal
chr18	73931931	73932431	10	Distal
chr18	73942135	73942635	13	Distal
chr18	73944608	73945108	50	Distal
chr18	73946132	73946632	26	Promoter proximal
chr18	73946808	73947308	19	Promoter proximal
chr18	73948389	73948889	40	Promoter proximal
chr18	73962197	73962697	50	Distal
chr18	73973922	73974422	50	Distal
chr18	73975162	73975662	50	Distal
chr18	73976952	73977452	50	Distal
chr18	73976452	73976952	50	Distal
chr18	73979704	73980204	50	Distal
chr18	73985300	73985800	51	Distal
chr18	73986674	73987174	21	Distal
chr18	74012424	74012924	33	Distal
chr18	74012972	74013472	34	Distal
chr18	74013878	74014378	39	Distal
chr18	74019773	74020273	21	Distal
chr18	74038497	74038997	34	Distal
chr18	74037986	74038486	33	Distal
chr18	74040665	74041165	5	Distal
chr18	74041361	74041861	50	Distal
chr18	74050745	74051245	19	Distal
chr18	74062002	74062502	7	Distal
chr18	74062943	74063443	28	Distal
chr18	74063446	74063946	19	Distal
chr18	74064366	74064866	19	Distal
chr18	74065307	74065807	50	Distal
chr18	74069110	74069610	33	Distal
chr18	74074832	74075332	50	Distal
chr18	74082403	74082903	5	Promoter proximal
chr18	74083079	74083579	51	Promoter proximal
chr18	74084090	74084590	50	Distal
chr18	74110915	74111415	10	Distal
chr18	74115009	74115509	40	Distal
chr18	74116923	74117423	5	Distal
chr18	74122675	74123175	21	Promoter proximal
chr18	74126649	74127149	42	Promoter proximal
chr18	74128061	74128561	50	Distal
chr18	74139811	74140311	21	Distal
chr18	74141610	74142110	27	Distal
chr18	74146711	74147211	51	Promoter
chr18	74148164	74148664	1	Promoter
chr18	74147592	74148092	1	Promoter
chr18	74153344	74153844	34	Promoter proximal
chr18	74162181	74162681	34	Distal
chr18	74163179	74163679	22	Distal
chr18	74164863	74165363	21	Distal
chr18	74166323	74166823	16	Distal
chr18	74172179	74172679	5	Distal
chr18	74172946	74173446	50	Distal
chr18	74175678	74176178	8	Distal
chr18	74179752	74180252	21	Distal
chr18	74183108	74183608	23	Distal
chr18	74184834	74185334	27	Distal
chr18	74185587	74186087	14	Distal
chr18	74186601	74187101	28	Distal
chr18	74189466	74189966	45	Distal
chr18	74190074	74190574	45	Distal
chr18	74196290	74196790	5	Distal
chr18	74197589	74198089	9	Distal
chr18	74198390	74198890	5	Distal
chr18	74200508	74201008	50	Distal
chr18	74203800	74204300	6	Distal
chr18	74204463	74204963	6	Distal
chr18	74206665	74207165	10	Distal
chr18	74213372	74213872	20	Promoter proximal
chr18	74216603	74217103	14	Distal
chr18	74217400	74217900	15	Distal
chr18	74219028	74219528	14	Distal
chr18	74219827	74220327	14	Distal
chr18	74222958	74223458	45	Distal
chr18	74225119	74225619	16	Distal
chr18	74226129	74226629	16	Promoter proximal
chr18	74227700	74228200	21	Promoter proximal
chr18	74228281	74228781	10	Promoter proximal
chr18	74228951	74229451	10	Promoter proximal
chr18	74229795	74230295	14	Distal
chr18	74231279	74231779	15	Distal
chr18	74232927	74233427	10	Distal
chr18	74234314	74234814	2	Distal
chr18	74235191	74235691	15	Distal
chr18	74241297	74241797	7	Promoter proximal
chr18	74242316	74242816	16	Distal
chr18	74244503	74245003	21	Distal
chr18	74248543	74249043	5	Distal
chr18	74249158	74249658	39	Distal
chr18	74251540	74252040	39	Distal
chr18	74253637	74254137	45	Distal
chr18	74255264	74255764	15	Distal
chr18	74256148	74256648	42	Distal
chr18	74257003	74257503	24	Distal
chr18	74259284	74259784	8	Promoter proximal
chr18	74260555	74261055	24	Promoter proximal
chr18	74264264	74264764	13	Distal
chr18	74266092	74266592	10	Distal
chr18	74266986	74267486	14	Distal
chr18	74269166	74269666	5	Distal
chr18	74268472	74268972	14	Distal
chr18	74267616	74268116	14	Distal
chr18	74270040	74270540	21	Distal
chr18	74271620	74272120	22	Distal
chr18	74273346	74273846	24	Distal
chr18	74274684	74275184	40	Distal
chr18	74276569	74277069	22	Distal
chr18	74277383	74277883	5	Distal
chr18	74277992	74278492	14	Distal
chr18	74278730	74279230	5	Distal
chr18	74281909	74282409	39	Distal
chr18	74282447	74282947	15	Distal
chr18	74281356	74281856	5	Distal
chr18	74283126	74283626	24	Distal
chr18	74284345	74284845	2	Distal
chr18	74284849	74285349	38	Distal
chr18	74286375	74286875	16	Distal
chr18	74288717	74289217	39	Distal
chr18	74291090	74291590	25	Promoter proximal
chr18	74291835	74292335	1	Promoter
chr18	74294496	74294996	39	Promoter proximal
chr18	74299662	74300162	27	Distal
chr18	74300488	74300988	28	Distal
chr18	74303911	74304411	45	Distal
chr18	74310371	74310871	5	Distal
chr18	74310942	74311442	42	Distal
chr18	74312006	74312506	34	Distal
chr18	74314677	74315177	42	Promoter proximal
chr18	74315350	74315850	6	Promoter proximal
chr18	74316751	74317251	27	Promoter proximal
chr18	74331352	74331852	5	Distal
chr18	74333005	74333505	45	Distal
chr18	74333525	74334025	45	Distal
chr18	74334453	74334953	33	Distal
chr18	74337083	74337583	17	Distal
chr18	74337933	74338433	13	Distal
chr18	74342381	74342881	5	Distal
chr18	74351285	74351785	33	Distal
chr18	74353133	74353633	5	Distal
chr18	74355651	74356151	13	Distal
chr18	74363712	74364212	40	Distal
chr18	74367868	74368368	14	Distal
chr18	74368942	74369442	9	Distal
chr18	74370096	74370596	39	Distal
chr18	74373405	74373905	30	Distal
chr18	74375895	74376395	14	Distal
chr18	74378331	74378831	47	Distal
chr18	74377740	74378240	30	Distal
chr18	74387317	74387817	39	Distal
chr18	74388200	74388700	34	Promoter proximal
chr18	74389006	74389506	33	Promoter proximal
chr18	74392260	74392760	12	Distal
chr18	74396659	74397159	33	Distal
chr18	74395650	74396150	44	Distal
chr18	74397483	74397983	50	Distal
chr18	74399236	74399736	33	Distal
chr18	74402679	74403179	13	Distal
chr18	74405506	74406006	21	Distal
chr18	74410330	74410830	28	Promoter proximal
chr18	74412012	74412512	49	Distal
chr18	74414889	74415389	40	Distal
chr18	74416067	74416567	50	Distal
chr18	74420442	74420942	39	Distal
chr18	74426155	74426655	40	Distal
chr18	74429109	74429609	50	Distal
chr18	74431248	74431748	13	Distal
chr18	74432082	74432582	50	Distal
chr18	74436117	74436617	41	Distal
chr18	74436758	74437258	34	Distal
chr18	74438020	74438520	34	Distal
chr18	74444058	74444558	14	Distal
chr18	74450665	74451165	49	Distal
chr18	74453146	74453646	42	Distal
chr18	74454347	74454847	49	Distal
chr18	74456977	74457477	3	Promoter
chr18	74456248	74456748	5	Promoter proximal
chr18	74457779	74458279	42	Promoter
chr18	74459808	74460308	40	Distal
chr18	74463230	74463730	44	Distal
chr18	74465666	74466166	24	Distal
chr18	74468488	74468988	22	Promoter
chr18	74470834	74471334	21	Distal
chr18	74471977	74472477	50	Distal
chr18	74473302	74473802	21	Distal
chr18	74473928	74474428	21	Distal
chr18	74476097	74476597	40	Distal
chr18	74476937	74477437	21	Distal
chr18	74477666	74478166	33	Distal
chr18	74478816	74479316	21	Distal
chr18	74479616	74480116	33	Distal
chr18	74480263	74480763	16	Distal
chr18	74480982	74481482	9	Distal
chr18	74485772	74486272	48	Distal
chr18	74484856	74485356	30	Distal
chr18	74486413	74486913	34	Distal
chr18	74489636	74490136	39	Distal
chr18	74490852	74491352	23	Distal
chr18	74493583	74494083	4	Promoter proximal
chr18	74495967	74496467	1	Promoter
chr18	74496479	74496979	1	Promoter proximal
chr18	74498624	74499124	11	Promoter proximal
chr18	74499585	74500085	4	Promoter
chr18	74501446	74501946	33	Promoter proximal
chr18	74505514	74506014	17	Promoter proximal
chr18	74507580	74508080	16	Promoter proximal
chr18	74506697	74507197	12	Promoter
chr18	74508845	74509345	10	Promoter proximal
chr18	74511984	74512484	17	Promoter proximal
chr18	74513700	74514200	14	Promoter proximal
chr18	74515810	74516310	14	Promoter proximal
chr18	74516345	74516845	10	Promoter proximal
chr18	74517199	74517699	10	Promoter proximal
chr18	74523105	74523605	12	Distal
chr18	74522592	74523092	5	Distal
chr18	74524044	74524544	10	Distal
chr18	74525609	74526109	9	Distal
chr18	74526443	74526943	11	Distal
chr18	74528432	74528932	31	Distal
chr18	74528961	74529461	31	Distal
chr18	74530436	74530936	16	Distal
chr18	74534001	74534501	50	Promoter proximal
chr18	74535213	74535713	31	Promoter proximal
chr18	74539410	74539910	28	Distal
chr18	74541914	74542414	9	Distal
chr18	74540955	74541455	31	Distal
chr18	74540433	74540933	14	Distal
chr18	74544826	74545326	41	Distal
chr18	74546733	74547233	38	Distal
chr18	74547264	74547764	41	Distal
chr18	74550811	74551311	14	Distal
chr18	74551872	74552372	5	Distal
chr18	74556115	74556615	50	Distal
chr18	74558036	74558536	12	Distal
chr18	74559153	74559653	12	Promoter proximal
chr18	74561115	74561615	12	Promoter proximal
chr18	74562190	74562690	43	Promoter proximal
chr18	74563983	74564483	7	Distal
chr18	74565180	74565680	7	Promoter proximal
chr18	74567788	74568288	51	Promoter proximal
chr18	74569375	74569875	42	Distal
chr18	74570193	74570693	8	Distal
chr18	74571837	74572337	42	Distal
chr18	74573874	74574374	42	Promoter proximal
chr18	74576579	74577079	26	Promoter proximal
chr18	74579667	74580167	42	Distal
chr18	74580943	74581443	41	Distal
chr18	74582469	74582969	43	Distal
chr18	74588963	74589463	33	Distal
chr18	74589771	74590271	33	Distal
chr18	74595346	74595846	33	Promoter proximal
chr18	74597875	74598375	1	Promoter proximal
chr18	74597354	74597854	1	Promoter
chr18	74598555	74599055	4	Promoter
chr18	74604701	74605201	48	Distal
chr18	74608627	74609127	14	Distal
chr18	74609375	74609875	50	Distal
chr18	74611743	74612243	50	Distal
chr18	74623375	74623875	6	Distal
chr18	74624436	74624936	50	Distal
chr18	74625087	74625587	51	Distal
chr18	74626237	74626737	51	Distal
chr18	74631810	74632310	33	Promoter proximal
chr18	74633907	74634407	50	Distal
chr18	74635503	74636003	19	Distal
chr18	74645399	74645899	50	Distal
chr18	74647547	74648047	48	Distal
chr18	74652335	74652835	6	Distal
chr18	74657555	74658055	5	Distal
chr18	74660968	74661468	14	Distal
chr18	74661656	74662156	42	Distal
chr18	74665818	74666318	21	Distal
chr18	74668927	74669427	21	Distal
chr18	74674442	74674942	48	Distal
chr18	74675903	74676403	21	Distal
chr18	74682337	74682837	26	Distal
chr18	74682837	74683337	21	Distal
chr18	74685211	74685711	50	Distal
chr18	74694366	74694866	36	Distal
chr18	74695128	74695628	42	Distal
chr18	74700944	74701444	28	Distal
chr18	74700205	74700705	34	Distal
chr18	74702874	74703374	21	Distal
chr18	74706953	74707453	10	Distal
chr18	74708129	74708629	10	Distal
chr18	74712496	74712996	50	Distal
chr18	74716243	74716743	19	Distal
chr18	74722210	74722710	21	Distal
chr18	74723510	74724010	40	Distal
chr18	74724156	74724656	46	Distal
chr18	74725651	74726151	14	Distal
chr18	74728603	74729103	11	Distal
chr18	74729152	74729652	12	Distal
chr18	74732300	74732800	8	Distal
chr18	74733520	74734020	10	Distal
chr18	74734025	74734525	13	Distal
chr18	74738236	74738736	33	Distal
chr18	74739884	74740384	14	Distal
chr18	74742505	74743005	12	Distal
chr18	74745983	74746483	21	Distal
chr18	74748763	74749263	19	Distal
chr18	74758756	74759256	21	Distal
chr18	74760361	74760861	24	Distal
chr18	74765461	74765961	50	Distal
chr18	74766200	74766700	33	Distal
chr18	74767969	74768469	50	Distal
chr18	74773121	74773621	50	Distal
chr18	74775984	74776484	50	Distal
chr18	74778337	74778837	21	Distal
chr18	74777822	74778322	13	Distal
chr18	74783572	74784072	50	Distal
chr18	74784609	74785109	8	Distal
chr18	74786693	74787193	50	Distal
chr18	74787294	74787794	50	Distal
chr18	74789025	74789525	13	Distal
chr18	74791745	74792245	10	Distal
chr18	74793602	74794102	50	Distal
chr18	74795770	74796270	42	Distal
chr18	74796863	74797363	5	Distal
chr18	74797741	74798241	43	Distal
chr18	74802985	74803485	42	Distal
chr18	74803713	74804213	43	Distal
chr18	74804618	74805118	42	Distal
chr18	74806633	74807133	20	Distal
chr18	74805977	74806477	9	Distal
chr18	74817945	74818445	48	Distal
chr18	74819668	74820168	5	Distal
chr18	74820373	74820873	13	Distal
chr18	74828141	74828641	45	Distal
chr18	74830164	74830664	50	Distal
chr18	74831762	74832262	36	Distal
chr18	74832936	74833436	36	Distal
chr18	74834394	74834894	42	Distal
chr18	74836259	74836759	51	Distal
chr18	74840438	74840938	14	Distal
chr18	74841201	74841701	42	Distal
chr18	74856925	74857425	19	Distal
chr18	74861009	74861509	42	Distal
chr18	74862050	74862550	42	Distal
chr18	74867290	74867790	42	Distal
chr18	74868402	74868902	42	Distal
chr18	74873580	74874080	42	Distal
chr18	74874301	74874801	42	Distal
chr18	74882748	74883248	50	Distal
chr18	74883707	74884207	17	Distal
chr18	74888670	74889170	42	Distal
chr18	74892020	74892520	42	Distal
chr18	74895601	74896101	49	Distal
chr18	74896353	74896853	15	Distal
chr18	74897902	74898402	44	Distal
chr18	74898858	74899358	33	Distal
chr18	74899478	74899978	34	Distal
chr18	74901312	74901812	8	Distal
chr18	74901829	74902329	8	Distal
chr18	74905181	74905681	38	Distal
chr18	74906113	74906613	25	Distal
chr18	74914549	74915049	33	Distal
chr18	74913967	74914467	34	Distal
chr18	74916972	74917472	33	Distal
chr18	74918208	74918708	21	Distal
chr18	74919165	74919665	50	Distal
chr18	74929028	74929528	16	Distal
chr18	74930664	74931164	17	Distal
chr18	74935394	74935894	50	Distal
chr18	74940154	74940654	51	Distal
chr18	74940916	74941416	51	Distal
chr18	74942267	74942767	34	Distal
chr18	74944591	74945091	24	Distal
chr18	74951108	74951608	25	Distal
chr18	74949558	74950058	42	Distal
chr18	74950280	74950780	5	Distal
chr18	74955742	74956242	33	Distal
chr18	74956901	74957401	8	Distal
chr18	74957537	74958037	8	Distal
chr18	74958577	74959077	33	Distal
chr18	74959144	74959644	33	Distal
chr18	74962449	74962949	28	Distal
chr18	74963775	74964275	5	Distal
chr18	74971743	74972243	33	Distal
chr18	74976284	74976784	25	Distal
chr18	74983197	74983697	33	Distal
chr18	74987157	74987657	34	Distal
chr18	74990412	74990912	33	Distal
chr18	74994815	74995315	29	Distal
chr18	74996015	74996515	30	Distal
chr18	74997336	74997836	33	Distal
chr18	75003055	75003555	47	Distal
chr18	75003718	75004218	47	Distal
chr18	75005595	75006095	44	Distal
chr18	75010209	75010709	36	Distal
chr18	75015943	75016443	12	Distal
chr18	75017386	75017886	50	Distal
chr18	75022878	75023378	51	Distal
chr18	75023407	75023907	50	Distal
chr18	75029469	75029969	30	Distal
chr18	75031734	75032234	48	Distal
chr18	75034934	75035434	48	Distal
chr18	75035435	75035935	50	Distal
chr18	75036937	75037437	40	Distal
chr18	75037551	75038051	42	Distal
chr18	75041497	75041997	24	Distal
chr18	75043494	75043994	16	Distal
chr18	75045159	75045659	11	Distal
chr18	75044250	75044750	13	Distal
chr18	75047190	75047690	42	Distal
chr18	75047700	75048200	26	Distal
chr18	75048720	75049220	12	Distal
chr18	75051214	75051714	42	Distal
chr18	75052353	75052853	11	Distal
chr18	75052963	75053463	11	Distal
chr18	75053805	75054305	42	Distal
chr18	75056304	75056804	51	Distal
chr18	75057322	75057822	42	Distal
chr18	75058858	75059358	19	Promoter proximal
chr18	75064422	75064922	50	Distal
chr18	75063818	75064318	51	Distal
chr18	75066167	75066667	42	Distal
chr18	75066893	75067393	33	Distal
chr18	75070806	75071306	4	Promoter
chr18	75069977	75070477	12	Promoter proximal
chr18	75079904	75080404	14	Distal
chr18	75079102	75079602	45	Distal
chr18	75082752	75083252	21	Distal
chr18	75097268	75097768	34	Distal
chr18	75110700	75111200	46	Distal
chr18	75112641	75113141	48	Distal
chr18	75111588	75112088	24	Distal
chr18	75115572	75116072	51	Distal
chr18	75121209	75121709	50	Distal
chr18	75123111	75123611	34	Distal
chr18	75125577	75126077	6	Promoter proximal
chr18	75124963	75125463	12	Promoter proximal
chr18	75127654	75128154	9	Distal
chr18	75130829	75131329	51	Distal
chr18	75131338	75131838	44	Distal
chr18	75133150	75133650	24	Distal
chr18	75158892	75159392	50	Distal
chr18	75160197	75160697	39	Distal
chr18	75161656	75162156	10	Distal
chr18	75162410	75162910	35	Distal
chr18	75167638	75168138	48	Distal
chr18	75168610	75169110	42	Distal
chr18	75170014	75170514	41	Distal
chr18	75170868	75171368	41	Distal
chr18	75172967	75173467	33	Distal
chr18	75178137	75178637	51	Distal
chr18	75180191	75180691	12	Distal
chr18	75183930	75184430	12	Distal
chr18	75187690	75188190	21	Distal
chr18	75192608	75193108	6	Distal
chr18	75198029	75198529	51	Distal
chr18	75200313	75200813	32	Distal
chr18	75201882	75202382	36	Distal
chr18	75201244	75201744	16	Distal
chr18	75204536	75205036	3	Promoter proximal
chr18	75203662	75204162	51	Promoter proximal
chr18	75209283	75209783	1	Promoter proximal
chr18	75208237	75208737	3	Promoter
chr18	75207651	75208151	4	Promoter proximal
chr18	75210544	75211044	3	Promoter
chr18	75211981	75212481	3	Promoter proximal
chr18	75213599	75214099	2	Distal
chr18	75214747	75215247	9	Distal
chr18	75215610	75216110	21	Distal
chr18	75216151	75216651	30	Distal
chr18	75216859	75217359	10	Distal
chr18	75218424	75218924	9	Distal
chr18	75219623	75220123	10	Promoter proximal
chr18	75220870	75221370	51	Promoter
chr18	75221844	75222344	41	Promoter proximal
chr18	75222697	75223197	51	Promoter proximal
chr18	75223263	75223763	51	Distal
chr18	75224024	75224524	28	Distal
chr18	75224552	75225052	51	Distal
chr18	75226178	75226678	5	Distal
chr18	75226780	75227280	51	Distal
chr18	75227451	75227951	10	Distal
chr18	75229406	75229906	50	Distal
chr18	75230135	75230635	41	Distal
chr18	75230934	75231434	5	Distal
chr18	75236072	75236572	50	Distal
chr18	75238069	75238569	21	Distal
chr18	75238747	75239247	41	Distal
chr18	75239325	75239825	43	Distal
chr18	75244289	75244789	5	Promoter
chr18	75244987	75245487	27	Promoter proximal
chr18	75246278	75246778	5	Promoter proximal
chr18	75247172	75247672	38	Distal
chr18	75247703	75248203	3	Distal
chr18	75248715	75249215	51	Distal
chr18	75250466	75250966	6	Distal
chr18	75249723	75250223	6	Distal
chr18	75253743	75254243	39	Distal
chr18	75256200	75256700	50	Distal
chr18	75257733	75258233	34	Distal
chr18	75259229	75259729	45	Distal
chr18	75261301	75261801	51	Distal
chr18	75262473	75262973	33	Distal
chr18	75264430	75264930	44	Distal
chr18	75265087	75265587	39	Distal
chr18	75267612	75268112	41	Distal
chr18	75269626	75270126	42	Distal
chr18	75275169	75275669	42	Distal
chr18	75276800	75277300	41	Distal
chr18	75280693	75281193	10	Promoter proximal
chr18	75282791	75283291	6	Promoter
chr18	75286566	75287066	6	Distal
chr18	75290763	75291263	19	Distal
chr18	75293572	75294072	51	Distal
chr18	75297674	75298174	44	Distal
chr18	75307442	75307942	33	Distal
chr18	75314595	75315095	14	Distal
chr18	75323055	75323555	50	Distal
chr18	75329708	75330208	21	Distal
chr18	75332009	75332509	50	Distal
chr18	75332853	75333353	50	Distal
chr18	75343356	75343856	51	Distal
chr18	75350420	75350920	9	Distal
chr18	75358807	75359307	43	Distal
chr18	75360186	75360686	40	Distal
chr18	75360828	75361328	34	Distal
chr18	75362347	75362847	19	Distal
chr18	75363798	75364298	18	Distal
chr18	75364537	75365037	42	Distal
chr18	75375956	75376456	8	Distal
chr18	75377158	75377658	13	Distal
chr18	75377891	75378391	44	Distal
chr18	75378884	75379384	50	Distal
chr18	75391219	75391719	41	Distal
chr18	75391821	75392321	41	Distal
chr18	75393708	75394208	48	Distal
chr18	75395933	75396433	12	Distal
chr18	75407036	75407536	44	Promoter proximal
chr18	75408857	75409357	21	Promoter proximal
chr18	75407722	75408222	44	Promoter
chr18	75409765	75410265	7	Promoter proximal
chr18	75410369	75410869	27	Distal
chr18	75418310	75418810	37	Distal
chr18	75421580	75422080	44	Distal
chr18	75429854	75430354	28	Distal
chr18	75441267	75441767	44	Distal
chr18	75454388	75454888	46	Promoter proximal
chr18	75455445	75455945	2	Promoter
chr18	75456073	75456573	12	Promoter proximal
chr18	75462370	75462870	48	Distal
chr18	75465322	75465822	44	Distal
chr18	75467808	75468308	21	Distal
chr18	75467266	75467766	50	Distal
chr18	75473255	75473755	46	Promoter proximal
chr18	75474251	75474751	44	Promoter proximal
chr18	75475273	75475773	44	Distal
chr18	75476683	75477183	8	Distal
chr18	75477831	75478331	33	Distal
chr18	75478958	75479458	51	Distal
chr18	75489750	75490250	44	Distal
chr18	75492836	75493336	44	Distal
chr18	75504393	75504893	11	Distal
chr18	75507626	75508126	40	Promoter proximal
chr18	75530502	75531002	44	Distal
chr18	75531102	75531602	50	Distal
chr18	75533088	75533588	40	Distal
chr18	75533902	75534402	44	Distal
chr18	75538642	75539142	44	Distal
chr18	75545130	75545630	48	Distal
chr18	75548350	75548850	50	Distal
chr18	75549148	75549648	34	Distal
chr18	75551041	75551541	34	Distal
chr18	75553803	75554303	12	Distal
chr18	75562295	75562795	51	Distal
chr18	75581268	75581768	50	Distal
chr18	75626350	75626850	26	Distal
chr18	75635048	75635548	12	Distal
chr18	75639106	75639606	38	Distal
chr18	75638181	75638681	38	Distal
chr18	75644827	75645327	12	Distal
chr18	75647401	75647901	48	Distal
chr18	75655620	75656120	23	Distal
chr18	75655043	75655543	44	Distal
chr18	75667460	75667960	50	Distal
chr18	75678065	75678565	44	Distal
chr18	75678584	75679084	40	Distal
chr18	75679309	75679809	39	Distal
chr18	75680683	75681183	44	Distal
chr18	75683380	75683880	24	Distal
chr18	75684678	75685178	12	Distal
chr18	75686752	75687252	28	Distal
chr18	75687541	75688041	48	Distal
chr18	75692973	75693473	50	Distal
chr18	75694269	75694769	50	Distal
chr18	75714563	75715063	50	Promoter proximal
chr18	75727395	75727895	34	Distal
chr18	75739253	75739753	13	Distal
chr18	75743107	75743607	48	Distal
chr18	75752775	75753275	22	Distal
chr18	75754098	75754598	50	Distal
chr18	75773600	75774100	34	Distal
chr18	75779919	75780419	50	Distal
chr18	75781674	75782174	21	Distal
chr18	75790900	75791400	21	Distal
chr18	75795248	75795748	21	Distal
chr18	75799736	75800236	11	Distal
chr18	75800250	75800750	51	Distal
chr18	75802662	75803162	24	Distal
chr18	75806022	75806522	12	Distal
chr18	75808181	75808681	24	Distal
chr18	75809811	75810311	10	Distal
chr18	75809308	75809808	8	Distal
chr18	75811175	75811675	48	Distal
chr18	75810487	75810987	40	Distal
chr18	75812638	75813138	46	Distal
chr18	75818735	75819235	50	Distal
chr18	75819605	75820105	13	Distal
chr18	75823464	75823964	48	Distal
chr18	75828365	75828865	8	Distal
chr18	75827751	75828251	13	Distal
chr18	75829056	75829556	50	Distal
chr18	75831936	75832436	8	Distal
chr18	75833260	75833760	50	Distal
chr18	75833834	75834334	40	Distal
chr18	75839623	75840123	41	Distal
chr18	75844047	75844547	27	Distal
chr18	75857486	75857986	48	Distal
chr18	75863344	75863844	40	Distal
chr18	75869153	75869653	48	Promoter proximal
chr18	75872819	75873319	48	Distal
chr18	75874629	75875129	48	Distal
chr18	75875535	75876035	48	Distal
chr18	75878897	75879397	50	Distal
chr18	75880779	75881279	21	Distal
chr18	75884679	75885179	51	Distal
chr18	75887253	75887753	50	Distal
chr18	75889256	75889756	48	Distal
chr18	75896800	75897300	5	Distal
chr18	75898473	75898973	48	Distal
chr18	75916234	75916734	51	Distal
chr18	75923117	75923617	35	Distal
chr18	75923936	75924436	51	Distal
chr18	75924444	75924944	51	Distal
chr18	75926746	75927246	21	Promoter proximal
chr18	75927683	75928183	48	Promoter
chr18	75935180	75935680	51	Distal
chr18	75938639	75939139	21	Distal
chr18	75945504	75946004	51	Distal
chr18	75960293	75960793	37	Distal
chr18	75966417	75966917	42	Distal
chr18	75976954	75977454	50	Distal
chr18	75978134	75978634	44	Distal
chr18	75983470	75983970	50	Distal
chr18	75984803	75985303	42	Distal
chr18	76005521	76006021	34	Distal
chr18	76006611	76007111	50	Distal
chr18	76037096	76037596	50	Distal
chr18	76050701	76051201	45	Distal
chr18	76056408	76056908	39	Distal
chr18	76064959	76065459	34	Distal
chr18	76082080	76082580	50	Distal
chr18	76083902	76084402	50	Distal
chr18	76099031	76099531	39	Distal
chr18	76098502	76099002	46	Distal
chr18	76100108	76100608	50	Distal
chr18	76102571	76103071	26	Distal
chr18	76111446	76111946	50	Distal
chr18	76117813	76118313	51	Distal
chr18	76126322	76126822	42	Distal
chr18	76130777	76131277	22	Distal
chr18	76131693	76132193	22	Distal
chr18	76138241	76138741	12	Distal
chr18	76141231	76141731	50	Distal
chr18	76150833	76151333	50	Distal
chr18	76153921	76154421	27	Distal
chr18	76166563	76167063	40	Distal
chr18	76167374	76167874	27	Distal
chr18	76168168	76168668	12	Distal
chr18	76170317	76170817	51	Distal
chr18	76188032	76188532	51	Distal
chr18	76195556	76196056	44	Distal
chr18	76208549	76209049	44	Promoter proximal
chr18	76209549	76210049	21	Promoter proximal
chr18	76211910	76212410	50	Distal
chr18	76213998	76214498	51	Distal
chr18	76223278	76223778	50	Distal
chr18	76231328	76231828	21	Promoter proximal
chr18	76232771	76233271	45	Promoter
chr18	76234589	76235089	49	Promoter proximal
chr18	76246605	76247105	42	Promoter proximal
chr18	76247483	76247983	13	Promoter
chr18	76256859	76257359	38	Promoter proximal
chr18	76256355	76256855	44	Promoter proximal
chr18	76258173	76258673	44	Promoter proximal
chr18	76258903	76259403	39	Promoter
chr18	76259677	76260177	38	Promoter proximal
chr18	76263148	76263648	39	Distal
chr18	76264028	76264528	22	Distal
chr18	76264745	76265245	39	Distal
chr18	76265830	76266330	38	Distal
chr18	76265324	76265824	39	Distal
chr18	76274627	76275127	6	Distal
chr18	76279414	76279914	21	Distal
chr18	76306839	76307339	39	Distal
chr18	76313953	76314453	12	Distal
chr18	76315756	76316256	51	Distal
chr18	76323838	76324338	50	Distal
chr18	76328077	76328577	44	Distal
chr18	76336044	76336544	26	Distal
chr18	76339213	76339713	34	Distal
chr18	76338558	76339058	21	Distal
chr18	76345868	76346368	24	Distal
chr18	76348203	76348703	15	Distal
chr18	76348995	76349495	2	Distal
chr18	76351917	76352417	38	Distal
chr18	76354287	76354787	38	Distal
chr18	76357825	76358325	28	Promoter proximal
chr18	76362720	76363220	48	Distal
chr18	76363614	76364114	44	Distal
chr18	76364297	76364797	44	Distal
chr18	76365284	76365784	50	Distal
chr18	76366759	76367259	34	Distal
chr18	76367377	76367877	6	Distal
chr18	76368774	76369274	12	Distal
chr18	76371604	76372104	51	Promoter proximal
chr18	76373247	76373747	21	Promoter proximal
chr18	76374263	76374763	30	Promoter proximal
chr18	76374855	76375355	30	Distal
chr18	76377331	76377831	34	Promoter proximal
chr18	76376635	76377135	24	Distal
chr18	76376133	76376633	24	Distal
chr18	76378391	76378891	6	Promoter proximal
chr18	76379145	76379645	6	Promoter proximal
chr18	76380735	76381235	6	Promoter proximal
chr18	76382284	76382784	39	Distal
chr18	76382961	76383461	39	Distal
chr18	76384886	76385386	51	Distal
chr18	76387047	76387547	21	Distal
chr18	76389500	76390000	48	Promoter proximal
chr18	76388994	76389494	38	Promoter
chr18	76390506	76391006	5	Promoter proximal
chr18	76392192	76392692	5	Distal
chr18	76394682	76395182	22	Distal
chr18	76395511	76396011	33	Distal
chr18	76397521	76398021	12	Distal
chr18	76398843	76399343	2	Distal
chr18	76398241	76398741	5	Distal
chr18	76401222	76401722	39	Distal
chr18	76405958	76406458	51	Distal
chr18	76408602	76409102	42	Distal
chr18	76409987	76410487	6	Distal
chr18	76411038	76411538	12	Distal
chr18	76412385	76412885	6	Distal
chr18	76415102	76415602	12	Distal
chr18	76416846	76417346	39	Distal
chr18	76421301	76421801	11	Distal
chr18	76425266	76425766	39	Distal
chr18	76426644	76427144	12	Distal
chr18	76429680	76430180	11	Distal
chr18	76428385	76428885	39	Distal
chr18	76429032	76429532	6	Distal
chr18	76430546	76431046	44	Distal
chr18	76432273	76432773	12	Distal
chr18	76434434	76434934	41	Distal
chr18	76435527	76436027	5	Distal
chr18	76436218	76436718	51	Distal
chr18	76436933	76437433	48	Distal
chr18	76441229	76441729	51	Distal
chr18	76442002	76442502	34	Distal
chr18	76445781	76446281	51	Distal
chr18	76445207	76445707	39	Distal
chr18	76447410	76447910	38	Distal
chr18	76448217	76448717	5	Distal
chr18	76449201	76449701	6	Distal
chr18	76450878	76451378	38	Distal
chr18	76451403	76451903	3	Distal
chr18	76450375	76450875	38	Distal
chr18	76452249	76452749	35	Distal
chr18	76454278	76454778	17	Distal
chr18	76454996	76455496	40	Distal
chr18	76456770	76457270	36	Distal
chr18	76456042	76456542	43	Distal
chr18	76459833	76460333	35	Distal
chr18	76459333	76459833	35	Distal
chr18	76460454	76460954	51	Distal
chr18	76466383	76466883	51	Distal
chr18	76467741	76468241	38	Distal
chr18	76468554	76469054	33	Distal
chr18	76470972	76471472	44	Distal
chr18	76475385	76475885	37	Distal
chr18	76476884	76477384	10	Distal
chr18	76476314	76476814	51	Distal
chr18	76479283	76479783	33	Distal
chr18	76483859	76484359	9	Distal
chr18	76482901	76483401	5	Distal
chr18	76488148	76488648	38	Distal
chr18	76491366	76491866	2	Promoter
chr18	76490843	76491343	2	Promoter proximal
chr18	76492066	76492566	2	Promoter proximal
chr18	76492765	76493265	1	Promoter proximal
chr18	76494115	76494615	3	Promoter proximal
chr18	76495275	76495775	3	Promoter
chr18	76496029	76496529	35	Promoter proximal
chr18	76499899	76500399	33	Distal
chr18	76502484	76502984	33	Distal
chr18	76503492	76503992	33	Distal
chr18	76505552	76506052	33	Distal
chr18	76506890	76507390	43	Distal
chr18	76507880	76508380	6	Distal
chr18	76508959	76509459	34	Distal
chr18	76518525	76519025	39	Distal
chr18	76519098	76519598	38	Distal
chr18	76521321	76521821	6	Distal
chr18	76522057	76522557	44	Distal
chr18	76525278	76525778	2	Distal
chr18	76527717	76528217	51	Promoter proximal
chr18	76528899	76529399	39	Promoter proximal
chr18	76528375	76528875	39	Promoter
chr18	76530156	76530656	6	Promoter proximal
chr18	76536157	76536657	44	Promoter proximal
chr18	76544356	76544856	21	Promoter proximal
chr18	76544892	76545392	33	Promoter proximal
chr18	76545886	76546386	45	Distal
chr18	76547269	76547769	39	Distal
chr18	76553862	76554362	33	Distal
chr18	76554419	76554919	33	Distal
chr18	76557062	76557562	14	Distal
chr18	76559309	76559809	22	Distal
chr18	76558777	76559277	22	Distal
chr18	76564048	76564548	22	Distal
chr18	76565125	76565625	35	Distal
chr18	76565745	76566245	39	Distal
chr18	76568661	76569161	21	Distal
chr18	76573560	76574060	33	Distal
chr18	76572422	76572922	14	Distal
chr18	76573011	76573511	14	Distal
chr18	76578732	76579232	12	Distal
chr18	76579564	76580064	21	Distal
chr18	76580218	76580718	21	Distal
chr18	76583595	76584095	34	Distal
chr18	76584106	76584606	50	Distal
chr18	76588569	76589069	5	Distal
chr18	76589255	76589755	33	Distal
chr18	76593060	76593560	19	Distal
chr18	76593784	76594284	33	Distal
chr18	76602145	76602645	50	Distal
chr18	76604800	76605300	21	Distal
chr18	76611238	76611738	21	Distal
chr18	76612602	76613102	19	Distal
chr18	76616336	76616836	14	Promoter proximal
chr18	76619731	76620231	2	Promoter proximal
chr18	76619224	76619724	2	Promoter
chr18	76620355	76620855	2	Promoter
chr18	76621173	76621673	5	Promoter
chr18	76621767	76622267	5	Promoter
chr18	76633865	76634365	51	Promoter proximal
chr18	76637584	76638084	49	Promoter proximal
chr18	76638820	76639320	19	Promoter
chr18	76655506	76656006	48	Distal
chr18	76657290	76657790	50	Distal
chr18	76658486	76658986	50	Distal
chr18	76662550	76663050	48	Distal
chr18	76668019	76668519	50	Distal
chr18	76670853	76671353	39	Distal
chr18	76672521	76673021	19	Distal
chr18	76676454	76676954	50	Distal
chr18	76678102	76678602	44	Distal
chr18	76679213	76679713	19	Distal
chr18	76679992	76680492	48	Distal
chr18	76686646	76687146	2	Promoter proximal
chr18	76687598	76688098	6	Promoter proximal
chr18	76689299	76689799	21	Promoter proximal
chr18	76691719	76692219	44	Promoter proximal
chr18	76694745	76695245	19	Distal
chr18	76697285	76697785	41	Distal
chr18	76699836	76700336	48	Distal
chr18	76701272	76701772	21	Distal
chr18	76707411	76707911	48	Distal
chr18	76708397	76708897	34	Distal
chr18	76709685	76710185	3	Distal
chr18	76712384	76712884	33	Distal
chr18	76715161	76715661	45	Distal
chr18	76721149	76721649	30	Distal
chr18	76720526	76721026	45	Distal
chr18	76723794	76724294	51	Distal
chr18	76724516	76725016	50	Distal
chr18	76725266	76725766	34	Distal
chr18	76736292	76736792	50	Distal
chr18	76740343	76740843	22	Distal
chr18	76741288	76741788	21	Distal
chr18	76747721	76748221	50	Distal
chr18	76751452	76751952	14	Promoter proximal
chr18	76750865	76751365	51	Promoter
chr18	76752350	76752850	21	Promoter proximal
chr18	76754315	76754815	39	Distal
chr18	76756864	76757364	38	Distal
chr18	76757781	76758281	48	Promoter proximal
chr18	76765586	76766086	50	Distal
chr18	76771339	76771839	49	Distal
chr18	76783641	76784141	21	Distal
chr18	76787374	76787874	5	Distal
chr18	76794301	76794801	51	Distal
chr18	76794820	76795320	51	Distal
chr18	76801955	76802455	3	Promoter proximal
chr18	76803703	76804203	3	Promoter proximal
chr18	76806277	76806777	21	Promoter proximal
chr18	76808008	76808508	50	Distal
chr18	76811527	76812027	50	Distal
chr18	76816157	76816657	6	Distal
chr18	76822595	76823095	1	Promoter proximal
chr18	76822033	76822533	1	Promoter
chr18	76823605	76824105	3	Promoter proximal
chr18	76828506	76829006	6	Distal
chr18	76829103	76829603	47	Distal
chr18	76830227	76830727	50	Distal
chr18	76835330	76835830	10	Promoter proximal
chr18	76837286	76837786	50	Distal
chr18	76839345	76839845	6	Promoter proximal
chr18	76838298	76838798	10	Distal
chr18	76840469	76840969	9	Promoter proximal
chr18	76843109	76843609	16	Distal
chr18	76843673	76844173	24	Distal
chr18	76845118	76845618	16	Distal
chr18	76846170	76846670	14	Distal
chr18	76847913	76848413	12	Promoter proximal
chr18	76851945	76852445	50	Promoter proximal
chr18	76857409	76857909	24	Distal
chr18	76859048	76859548	19	Distal
chr18	76860365	76860865	51	Distal
chr18	76868074	76868574	43	Distal
chr18	76873360	76873860	51	Distal
chr18	76875295	76875795	5	Distal
chr18	76874570	76875070	30	Distal
chr18	76879954	76880454	42	Promoter
chr18	76881597	76882097	12	Promoter proximal
chr18	76885686	76886186	50	Distal
chr18	76889199	76889699	12	Promoter proximal
chr18	76892726	76893226	50	Distal
chr18	76902244	76902744	50	Distal
chr18	76903330	76903830	42	Distal
chr18	76909368	76909868	26	Distal
chr18	76911373	76911873	26	Distal
chr18	76913496	76913996	25	Distal
chr18	76914747	76915247	8	Distal
chr18	76915414	76915914	50	Distal
chr18	76922039	76922539	5	Distal
chr18	76921356	76921856	34	Distal
chr18	76923427	76923927	21	Distal
chr18	76925384	76925884	51	Distal
chr18	76927134	76927634	51	Promoter proximal
chr18	76932341	76932841	35	Distal
chr18	76935915	76936415	14	Distal
chr18	76938570	76939070	34	Distal
chr18	76941272	76941772	8	Distal
chr18	76941973	76942473	33	Distal
chr18	76943931	76944431	39	Distal
chr18	76948380	76948880	50	Distal
chr18	76951440	76951940	17	Distal
chr18	76953107	76953607	15	Distal
chr18	76953608	76954108	16	Distal
chr18	76955794	76956294	15	Distal
chr18	76956574	76957074	16	Distal
chr18	76957641	76958141	39	Distal
chr18	76958894	76959394	16	Distal
chr18	76963855	76964355	31	Distal
chr18	76965715	76966215	8	Distal
chr18	76970731	76971231	11	Distal
chr18	76972241	76972741	21	Distal
chr18	76972748	76973248	27	Promoter proximal
chr18	76973399	76973899	27	Promoter proximal
chr18	76976994	76977494	9	Promoter proximal
chr18	76977691	76978191	5	Promoter proximal
chr18	76978625	76979125	10	Promoter
chr18	76979231	76979731	6	Promoter proximal
chr18	76980535	76981035	12	Promoter proximal
chr18	76981461	76981961	25	Promoter
chr18	76981966	76982466	10	Promoter proximal
chr18	76983173	76983673	25	Promoter proximal
chr18	76986441	76986941	34	Promoter proximal
chr18	76987938	76988438	33	Promoter proximal
chr18	76989563	76990063	31	Promoter proximal
chr18	76988772	76989272	31	Promoter proximal
chr18	76990944	76991444	33	Promoter proximal
chr18	76993985	76994485	50	Distal
chr18	76995758	76996258	12	Distal
chr18	77000391	77000891	3	Distal
chr18	77000908	77001408	6	Distal
chr18	77002490	77002990	37	Distal
chr18	77001692	77002192	32	Distal
chr18	77004909	77005409	33	Promoter proximal
chr18	77006674	77007174	33	Promoter
chr18	77006099	77006599	33	Promoter proximal
chr18	77007406	77007906	6	Promoter proximal
chr18	77013729	77014229	35	Distal
chr18	77014479	77014979	39	Distal
chr18	77013105	77013605	37	Distal
chr18	77012413	77012913	37	Distal
chr18	77015099	77015599	33	Promoter proximal
chr18	77017272	77017772	12	Promoter proximal
chr18	77016388	77016888	13	Promoter proximal
chr18	77023019	77023519	36	Distal
chr18	77024649	77025149	37	Distal
chr18	77025657	77026157	51	Distal
chr18	77027219	77027719	50	Distal
chr18	77032277	77032777	33	Distal
chr18	77031574	77032074	34	Distal
chr18	77035260	77035760	39	Distal
chr18	77035768	77036268	39	Distal
chr18	77039670	77040170	21	Distal
chr18	77042452	77042952	36	Promoter
chr18	77044267	77044767	6	Promoter proximal
chr18	77043599	77044099	51	Promoter proximal
chr18	77045247	77045747	31	Distal
chr18	77049905	77050405	39	Distal
chr18	77050584	77051084	6	Distal
chr18	77052783	77053283	33	Distal
chr18	77054970	77055470	4	Distal
chr18	77055800	77056300	33	Distal
chr18	77056609	77057109	33	Distal
chr18	77058423	77058923	39	Distal
chr18	77059477	77059977	33	Distal
chr18	77061186	77061686	31	Distal
chr18	77062588	77063088	30	Distal
chr18	77061872	77062372	29	Distal
chr18	77063185	77063685	30	Distal
chr18	77065062	77065562	39	Distal
chr18	77067378	77067878	38	Distal
chr18	77068260	77068760	29	Distal
chr18	77068850	77069350	39	Distal
chr18	77071515	77072015	38	Distal
chr18	77070993	77071493	21	Distal
chr18	77073675	77074175	30	Distal
chr18	77074384	77074884	46	Distal
chr18	77078138	77078638	39	Distal
chr18	77078709	77079209	6	Distal
chr18	77080268	77080768	29	Distal
chr18	77081372	77081872	33	Distal
chr18	77082358	77082858	33	Distal
chr18	77084249	77084749	5	Distal
chr18	77085265	77085765	37	Distal
chr18	77085965	77086465	39	Promoter proximal
chr18	77087274	77087774	2	Promoter
chr18	77086620	77087120	6	Promoter proximal
chr18	77087842	77088342	51	Promoter proximal
chr18	77088783	77089283	36	Promoter proximal
chr18	77089346	77089846	11	Promoter proximal
chr18	77090752	77091252	37	Distal
chr18	77091973	77092473	36	Promoter proximal
chr18	77092646	77093146	37	Promoter
chr18	77095643	77096143	38	Distal
chr18	77098507	77099007	3	Distal
chr18	77097865	77098365	33	Distal
chr18	77099576	77100076	30	Distal
chr18	77101248	77101748	38	Distal
chr18	77102500	77103000	30	Distal
chr18	77100630	77101130	21	Distal
chr18	77101840	77102340	39	Distal
chr18	77103395	77103895	39	Promoter proximal
chr18	77103898	77104398	39	Promoter proximal
chr18	77105061	77105561	39	Promoter
chr18	77106290	77106790	30	Promoter proximal
chr18	77107378	77107878	3	Distal
chr18	77108178	77108678	38	Distal
chr18	77108853	77109353	33	Promoter proximal
chr18	77111411	77111911	21	Promoter proximal
chr18	77112282	77112782	33	Promoter
chr18	77114422	77114922	25	Distal
chr18	77115079	77115579	25	Distal
chr18	77120426	77120926	14	Distal
chr18	77121591	77122091	39	Distal
chr18	77124498	77124998	30	Distal
chr18	77128197	77128697	4	Promoter proximal
chr18	77129150	77129650	35	Promoter proximal
chr18	77130187	77130687	35	Promoter proximal
chr18	77132587	77133087	25	Promoter
chr18	77131896	77132396	1	Promoter proximal
chr18	77131228	77131728	4	Promoter proximal
chr18	77133530	77134030	39	Promoter
chr18	77134053	77134553	29	Promoter proximal
chr18	77138191	77138691	15	Distal
chr18	77140680	77141180	4	Distal
chr18	77146304	77146804	21	Distal
chr18	77147506	77148006	33	Distal
chr18	77149406	77149906	50	Distal
chr18	77150142	77150642	50	Distal
chr18	77151835	77152335	31	Distal
chr18	77154378	77154878	21	Distal
chr18	77160491	77160991	33	Distal
chr18	77164279	77164779	12	Distal
chr18	77165046	77165546	12	Distal
chr18	77165716	77166216	39	Distal
chr18	77167576	77168076	21	Distal
chr18	77168963	77169463	12	Distal
chr18	77170915	77171415	12	Distal
chr18	77173594	77174094	12	Distal
chr18	77176617	77177117	12	Distal
chr18	77178504	77179004	33	Promoter proximal
chr18	77182245	77182745	33	Distal
chr18	77191351	77191851	39	Distal
chr18	77190639	77191139	50	Distal
chr18	77199626	77200126	39	Distal
chr18	77202992	77203492	34	Distal
chr18	77203807	77204307	12	Distal
chr18	77205667	77206167	33	Distal
chr18	77206639	77207139	35	Distal
chr18	77207445	77207945	3	Distal
chr18	77208893	77209393	29	Distal
chr18	77209571	77210071	37	Distal
chr18	77211761	77212261	3	Distal
chr18	77218549	77219049	51	Distal
chr18	77220685	77221185	30	Distal
chr18	77222414	77222914	19	Distal
chr18	77223622	77224122	39	Distal
chr18	77227846	77228346	40	Distal
chr18	77234693	77235193	7	Distal
chr18	77235961	77236461	7	Distal
chr18	77249441	77249941	51	Promoter proximal
chr18	77251108	77251608	51	Promoter proximal
chr18	77254774	77255274	50	Promoter proximal
chr18	77255664	77256164	24	Distal
chr18	77262707	77263207	8	Distal
chr18	77267906	77268406	8	Distal
chr18	77271989	77272489	44	Distal
chr18	77300528	77301028	18	Distal
chr18	77308176	77308676	46	Distal
chr18	77314902	77315402	8	Distal
chr18	77315971	77316471	46	Distal
chr18	77320887	77321387	35	Distal
chr18	77321716	77322216	9	Distal
chr18	77322339	77322839	14	Distal
chr18	77323594	77324094	42	Distal
chr18	77329596	77330096	44	Distal
chr18	77339062	77339562	45	Distal
chr18	77339607	77340107	45	Distal
chr18	77345020	77345520	44	Distal
chr18	77345830	77346330	44	Distal
chr18	77346405	77346905	45	Distal
chr18	77353423	77353923	10	Distal
chr18	77366080	77366580	39	Distal
chr18	77367168	77367668	10	Distal
chr18	77366631	77367131	5	Distal
chr18	77374073	77374573	9	Distal
chr18	77373427	77373927	51	Distal
chr18	77376005	77376505	19	Distal
chr18	77383078	77383578	28	Distal
chr18	77387997	77388497	50	Distal
chr18	77392248	77392748	41	Distal
chr18	77395919	77396419	10	Distal
chr18	77397602	77398102	10	Distal
chr18	77412831	77413331	8	Distal
chr18	77421552	77422052	10	Promoter
chr18	77433024	77433524	34	Promoter proximal
chr18	77438341	77438841	34	Promoter proximal
chr18	77457587	77458087	50	Distal
chr18	77461256	77461756	44	Distal
chr18	77478586	77479086	33	Distal
chr18	77481571	77482071	40	Distal
chr18	77482110	77482610	33	Distal
chr18	77486938	77487438	46	Distal
chr18	77488325	77488825	33	Distal
chr18	77495065	77495565	33	Distal
chr18	77495927	77496427	33	Distal
chr18	77518659	77519159	50	Distal
chr18	77520146	77520646	51	Distal
chr18	77522199	77522699	39	Distal
chr18	77523947	77524447	50	Distal
chr18	77528800	77529300	33	Distal
chr18	77529479	77529979	33	Distal
chr18	77544747	77545247	51	Distal
chr18	77547640	77548140	10	Distal
chr18	77548230	77548730	44	Distal
chr18	77548795	77549295	44	Distal
chr18	77550568	77551068	46	Distal
chr18	77560543	77561043	46	Distal
chr18	77567157	77567657	8	Distal
chr18	77575006	77575506	44	Distal
chr18	77594141	77594641	50	Distal
chr18	77597670	77598170	46	Distal
chr18	77599194	77599694	44	Distal
chr18	77600614	77601114	44	Distal
chr18	77601507	77602007	48	Distal
chr18	77609437	77609937	46	Distal
chr18	77617684	77618184	44	Distal
chr18	77619461	77619961	39	Distal
chr18	77621892	77622392	44	Promoter proximal
chr18	77625360	77625860	51	Distal
chr18	77632675	77633175	33	Promoter proximal
chr18	77635417	77635917	39	Distal
chr18	77645449	77645949	44	Distal
chr18	77650721	77651221	39	Promoter
chr18	77657725	77658225	50	Distal
chr18	77658738	77659238	50	Distal
chr18	77664596	77665096	50	Distal
chr18	77665623	77666123	34	Distal
chr18	77666544	77667044	28	Distal
chr18	77668164	77668664	50	Distal
chr18	77668783	77669283	51	Distal
chr18	77671448	77671948	44	Distal
chr18	77676816	77677316	24	Distal
chr18	77702596	77703096	50	Distal
chr18	77749150	77749650	44	Distal
chr18	77749901	77750401	39	Distal
chr18	77752217	77752717	44	Distal
chr18	77754444	77754944	50	Distal
chr18	77761957	77762457	33	Distal
chr18	77765458	77765958	34	Distal
chr18	77772444	77772944	50	Distal
chr18	77811491	77811991	8	Distal
chr18	77822623	77823123	41	Distal
chr18	77825882	77826382	41	Distal
chr18	77858293	77858793	46	Distal
chr18	77870194	77870694	41	Distal
chr18	77878414	77878914	50	Distal
chr18	77896509	77897009	40	Distal
chr18	77900048	77900548	4	Distal
chr18	77905353	77905853	50	Distal
chr18	77906190	77906690	50	Distal
chr18	77918664	77919164	19	Distal
chr18	77970759	77971259	46	Promoter proximal
chr18	77977454	77977954	50	Distal
chr18	78021137	78021637	50	Distal
chr18	78023183	78023683	34	Distal
chr18	78033669	78034169	50	Distal
chr18	78043711	78044211	21	Distal
chr18	78044257	78044757	26	Distal
chr18	78049018	78049518	50	Distal
chr18	78050866	78051366	50	Distal
chr18	78057783	78058283	34	Distal
chr18	78062943	78063443	50	Distal
chr18	78069774	78070274	12	Distal
chr18	78073255	78073755	51	Distal
chr18	78074547	78075047	50	Distal
chr18	78078600	78079100	21	Distal
chr18	78080821	78081321	14	Distal
chr18	78090529	78091029	21	Distal
chr18	78092755	78093255	21	Distal
chr18	78096115	78096615	50	Distal
chr18	78099964	78100464	21	Distal
chr18	78102135	78102635	51	Distal
chr18	78106263	78106763	21	Distal
chr18	78107352	78107852	13	Distal
chr18	78108534	78109034	13	Distal
chr18	78113647	78114147	14	Distal
chr18	78116096	78116596	14	Distal
chr18	78120427	78120927	8	Distal
chr18	78122963	78123463	41	Distal
chr18	78124297	78124797	50	Distal
chr18	78131419	78131919	50	Distal
chr18	78139103	78139603	12	Distal
chr18	78144583	78145083	11	Distal
chr18	78145097	78145597	8	Distal
chr18	78154798	78155298	50	Distal
chr18	78154271	78154771	50	Distal
chr18	78161218	78161718	21	Distal
chr18	78161946	78162446	21	Distal
chr18	78167435	78167935	50	Distal
chr18	78169106	78169606	8	Distal
chr18	78170665	78171165	50	Distal
chr18	78176017	78176517	50	Distal
chr18	78178731	78179231	10	Distal
chr18	78192017	78192517	11	Distal
chr18	78198147	78198647	28	Distal
chr18	78203065	78203565	34	Distal
chr18	78213290	78213790	39	Distal
chr18	78221969	78222469	21	Distal
chr18	78239342	78239842	21	Distal
chr18	78242207	78242707	39	Distal
chr18	78241501	78242001	44	Distal
chr18	78242774	78243274	44	Distal
chr18	78243706	78244206	8	Distal
chr18	78245412	78245912	45	Distal
chr18	78261086	78261586	21	Distal
chr18	78292554	78293054	39	Distal
chr18	78293480	78293980	39	Distal
chr18	78295235	78295735	39	Distal
chr18	78296091	78296591	41	Distal
chr18	78303779	78304279	44	Distal
chr18	78304336	78304836	39	Distal
chr18	78305733	78306233	21	Distal
chr18	78309035	78309535	50	Distal
chr18	78309881	78310381	44	Distal
chr18	78311958	78312458	21	Distal
chr18	78314811	78315311	34	Distal
chr18	78325594	78326094	17	Distal
chr18	78330705	78331205	21	Distal
chr18	78335690	78336190	51	Distal
chr18	78336797	78337297	50	Distal
chr18	78349093	78349593	21	Distal
chr18	78352957	78353457	50	Distal
chr18	78367970	78368470	39	Distal
chr18	78368505	78369005	44	Distal
chr18	78390525	78391025	39	Distal
chr18	78393214	78393714	8	Distal
chr18	78400373	78400873	41	Distal
chr18	78403476	78403976	51	Distal
chr18	78404143	78404643	50	Distal
chr18	78407015	78407515	15	Distal
chr18	78406267	78406767	34	Distal
chr18	78422289	78422789	44	Distal
chr18	78426479	78426979	17	Distal
chr18	78448097	78448597	21	Distal
chr18	78450691	78451191	21	Distal
chr18	78459614	78460114	21	Distal
chr18	78460232	78460732	21	Distal
chr18	78477522	78478022	50	Distal
chr18	78487295	78487795	24	Distal
chr18	78494166	78494666	21	Distal
chr18	78493483	78493983	50	Distal
chr18	78495131	78495631	50	Distal
chr18	78496003	78496503	39	Distal
chr18	78497479	78497979	24	Distal
chr18	78506095	78506595	49	Promoter proximal
chr18	78507433	78507933	44	Distal
chr18	78509517	78510017	21	Distal
chr18	78510589	78511089	41	Distal
chr18	78525678	78526178	12	Distal
chr18	78526818	78527318	13	Distal
chr18	78526235	78526735	13	Distal
chr18	78528365	78528865	41	Distal
chr18	78539486	78539986	21	Distal
chr18	78542188	78542688	15	Promoter proximal
chr18	78548722	78549222	50	Distal
chr18	78559715	78560215	50	Distal
chr18	78562084	78562584	49	Distal
chr18	78564429	78564929	50	Distal
chr18	78564933	78565433	50	Distal
chr18	78571814	78572314	50	Distal
chr18	78579844	78580344	50	Distal
chr18	78586568	78587068	21	Distal
chr18	78588152	78588652	12	Distal
chr18	78594635	78595135	21	Distal
chr18	78595362	78595862	21	Distal
chr18	78596743	78597243	21	Distal
chr18	78601518	78602018	50	Distal
chr18	78605219	78605719	21	Distal
chr18	78607208	78607708	22	Distal
chr18	78610214	78610714	26	Distal
chr18	78619855	78620355	28	Distal
chr18	78622203	78622703	26	Distal
chr18	78623049	78623549	26	Distal
chr18	78624606	78625106	21	Distal
chr18	78625789	78626289	26	Distal
chr18	78632108	78632608	21	Distal
chr18	78638807	78639307	21	Distal
chr18	78640605	78641105	33	Distal
chr18	78641758	78642258	33	Distal
chr18	78642284	78642784	50	Distal
chr18	78642957	78643457	33	Distal
chr18	78646991	78647491	28	Distal
chr18	78659699	78660199	5	Distal
chr18	78673815	78674315	50	Distal
chr18	78692028	78692528	7	Distal
chr18	78699533	78700033	51	Distal
chr18	78701356	78701856	12	Distal
chr18	78714382	78714882	21	Distal
chr18	78720772	78721272	48	Distal
chr18	78721739	78722239	12	Distal
chr18	78722309	78722809	12	Distal
chr18	78728118	78728618	50	Distal
chr18	78730855	78731355	12	Distal
chr18	78734068	78734568	10	Distal
chr18	78734857	78735357	50	Distal
chr18	78737725	78738225	51	Distal
chr18	78742259	78742759	50	Distal
chr18	78753493	78753993	50	Distal
chr18	78768593	78769093	16	Distal
chr18	78771708	78772208	50	Distal
chr18	78772596	78773096	50	Distal
chr18	78776639	78777139	8	Distal
chr18	78780638	78781138	18	Distal
chr18	78780063	78780563	26	Distal
chr18	78785702	78786202	44	Distal
chr18	78787810	78788310	34	Distal
chr18	78789809	78790309	50	Distal
chr18	78792789	78793289	50	Distal
chr18	78794062	78794562	50	Distal
chr18	78804449	78804949	50	Distal
chr18	78805752	78806252	26	Distal
chr18	78814297	78814797	13	Distal
chr18	78829017	78829517	26	Distal
chr18	78861098	78861598	44	Distal
chr18	78862084	78862584	50	Distal
chr18	78865083	78865583	12	Distal
chr18	78867050	78867550	50	Distal
chr18	78868577	78869077	44	Distal
chr18	78871533	78872033	27	Distal
chr18	78875285	78875785	33	Distal
chr18	78876171	78876671	12	Distal
chr18	78878955	78879455	51	Distal
chr18	78884442	78884942	21	Distal
chr18	78892153	78892653	21	Distal
chr18	78893525	78894025	50	Distal
chr18	78895075	78895575	24	Distal
chr18	78920079	78920579	50	Promoter proximal
chr18	78936368	78936868	50	Distal
chr18	78948619	78949119	51	Distal
chr18	78953478	78953978	50	Distal
chr18	78973370	78973870	6	Distal
chr18	78979668	78980168	21	Promoter proximal
chr18	78979093	78979593	6	Promoter proximal
chr18	78980607	78981107	51	Promoter proximal
chr18	78984932	78985432	24	Promoter
chr18	78986104	78986604	5	Promoter proximal
chr18	78992258	78992758	34	Promoter proximal
chr18	78995822	78996322	24	Promoter proximal
chr18	78999897	79000397	24	Distal
chr18	79000955	79001455	26	Distal
chr18	79007930	79008430	34	Distal
chr18	79046517	79047017	28	Distal
chr18	79047780	79048280	43	Distal
chr18	79049467	79049967	14	Distal
chr18	79056699	79057199	12	Distal
chr18	79062738	79063238	22	Distal
chr18	79063289	79063789	21	Distal
chr18	79069055	79069555	1	Promoter
chr18	79071010	79071510	33	Promoter proximal
chr18	79076111	79076611	50	Distal
chr18	79086085	79086585	28	Promoter proximal
chr18	79093939	79094439	21	Distal
chr18	79100880	79101380	36	Distal
chr18	79104582	79105082	50	Distal
chr18	79106057	79106557	14	Distal
chr18	79107852	79108352	43	Distal
chr18	79108757	79109257	21	Distal
chr18	79111454	79111954	14	Promoter proximal
chr18	79117309	79117809	37	Promoter proximal
chr18	79121593	79122093	50	Distal
chr18	79123780	79124280	21	Distal
chr18	79129005	79129505	45	Distal
chr18	79133646	79134146	44	Distal
chr18	79136685	79137185	34	Distal
chr18	79137244	79137744	45	Distal
chr18	79139147	79139647	30	Distal
chr18	79149812	79150312	50	Distal
chr18	79156645	79157145	10	Distal
chr18	79167771	79168271	42	Distal
chr18	79169916	79170416	43	Distal
chr18	79178034	79178534	42	Distal
chr18	79180632	79181132	21	Distal
chr18	79182047	79182547	31	Distal
chr18	79187864	79188364	41	Distal
chr18	79195955	79196455	13	Distal
chr18	79197471	79197971	50	Distal
chr18	79198317	79198817	24	Distal
chr18	79199929	79200429	27	Distal
chr18	79200484	79200984	3	Distal
chr18	79203176	79203676	21	Distal
chr18	79204842	79205342	14	Promoter proximal
chr18	79208840	79209340	37	Distal
chr18	79209942	79210442	33	Distal
chr18	79215075	79215575	12	Distal
chr18	79216135	79216635	39	Distal
chr18	79217909	79218409	36	Distal
chr18	79218743	79219243	33	Distal
chr18	79224739	79225239	21	Distal
chr18	79227565	79228065	33	Distal
chr18	79245442	79245942	4	Distal
chr18	79246474	79246974	3	Distal
chr18	79250531	79251031	50	Distal
chr18	79252839	79253339	49	Promoter proximal
chr18	79252309	79252809	34	Distal
chr18	79254186	79254686	19	Promoter proximal
chr18	79257392	79257892	42	Distal
chr18	79258532	79259032	42	Distal
chr18	79260495	79260995	33	Distal
chr18	79261783	79262283	50	Distal
chr18	79263538	79264038	50	Distal
chr18	79272824	79273324	41	Distal
chr18	79274825	79275325	50	Distal
chr18	79275455	79275955	43	Distal
chr18	79276008	79276508	43	Distal
chr18	79283864	79284364	50	Distal
chr18	79292595	79293095	12	Distal
chr18	79301990	79302490	9	Promoter proximal
chr18	79309485	79309985	10	Distal
chr18	79315551	79316051	19	Distal
chr18	79317518	79318018	19	Distal
chr18	79318062	79318562	30	Distal
chr18	79321599	79322099	10	Distal
chr18	79322300	79322800	40	Distal
chr18	79326295	79326795	36	Distal
chr18	79327122	79327622	30	Distal
chr18	79327929	79328429	50	Distal
chr18	79329046	79329546	19	Distal
chr18	79329866	79330366	19	Distal
chr18	79334778	79335278	23	Promoter proximal
chr18	79335835	79336335	51	Promoter proximal
chr18	79336380	79336880	51	Promoter
chr18	79336963	79337463	6	Promoter proximal
chr18	79337598	79338098	19	Promoter proximal
chr18	79343804	79344304	10	Promoter
chr18	79344486	79344986	14	Promoter proximal
chr18	79345798	79346298	6	Promoter proximal
chr18	79346763	79347263	23	Promoter proximal
chr18	79348399	79348899	34	Promoter proximal
chr18	79353172	79353672	34	Promoter proximal
chr18	79354248	79354748	43	Distal
chr18	79361761	79362261	50	Distal
chr18	79363252	79363752	50	Distal
chr18	79366105	79366605	49	Distal
chr18	79365509	79366009	51	Distal
chr18	79367961	79368461	43	Distal
chr18	79368643	79369143	51	Distal
chr18	79372947	79373447	50	Promoter proximal
chr18	79374705	79375205	31	Distal
chr18	79378913	79379413	3	Distal
chr18	79380753	79381253	3	Distal
chr18	79383112	79383612	21	Distal
chr18	79384264	79384764	6	Distal
chr18	79393684	79394184	38	Promoter proximal
chr18	79395619	79396119	38	Promoter
chr18	79396320	79396820	35	Promoter proximal
chr18	79394467	79394967	35	Promoter proximal
chr18	79393181	79393681	35	Distal
chr18	79395040	79395540	38	Promoter proximal
chr18	79400028	79400528	3	Promoter
chr18	79399272	79399772	29	Promoter proximal
chr18	79401002	79401502	51	Promoter proximal
chr18	79403314	79403814	38	Distal
chr18	79404487	79404987	36	Distal
chr18	79405726	79406226	29	Distal
chr18	79412110	79412610	41	Distal
chr18	79410985	79411485	34	Distal
chr18	79412938	79413438	43	Distal
chr18	79413853	79414353	41	Distal
chr18	79416610	79417110	34	Distal
chr18	79415614	79416114	37	Distal
chr18	79418534	79419034	6	Distal
chr18	79421517	79422017	35	Promoter proximal
chr18	79422023	79422523	39	Promoter proximal
chr18	79423876	79424376	38	Distal
chr18	79423361	79423861	51	Distal
chr18	79426723	79427223	48	Distal
chr18	79429957	79430457	51	Distal
chr18	79432101	79432601	6	Distal
chr18	79433150	79433650	21	Distal
chr18	79435886	79436386	31	Distal
chr18	79438536	79439036	37	Distal
chr18	79437999	79438499	6	Distal
chr18	79439099	79439599	36	Distal
chr18	79440653	79441153	9	Distal
chr18	79442766	79443266	40	Distal
chr18	79445822	79446322	35	Distal
chr18	79445170	79445670	51	Distal
chr18	79453987	79454487	41	Distal
chr18	79455836	79456336	34	Distal
chr18	79458310	79458810	38	Distal
chr18	79460296	79460796	31	Distal
chr18	79459327	79459827	41	Distal
chr18	79461358	79461858	6	Distal
chr18	79465236	79465736	6	Promoter proximal
chr18	79466610	79467110	31	Promoter proximal
chr18	79469707	79470207	6	Promoter proximal
chr18	79470917	79471417	22	Promoter proximal
chr18	79476038	79476538	27	Distal
chr18	79476598	79477098	27	Distal
chr18	79479893	79480393	6	Distal
chr18	79483972	79484472	6	Distal
chr18	79485840	79486340	47	Distal
chr18	79485119	79485619	39	Distal
chr18	79484540	79485040	39	Distal
chr18	79488411	79488911	34	Distal
chr18	79491667	79492167	44	Promoter proximal
chr18	79493751	79494251	34	Promoter proximal
chr18	79493079	79493579	51	Promoter
chr18	79495507	79496007	48	Promoter proximal
chr18	79497101	79497601	38	Promoter proximal
chr18	79496378	79496878	38	Promoter proximal
chr18	79497709	79498209	39	Promoter proximal
chr18	79503880	79504380	32	Distal
chr18	79506307	79506807	38	Distal
chr18	79506995	79507495	38	Distal
chr18	79507680	79508180	35	Distal
chr18	79509029	79509529	33	Distal
chr18	79511993	79512493	26	Distal
chr18	79515769	79516269	34	Promoter
chr18	79517314	79517814	30	Promoter proximal
chr18	79519688	79520188	6	Distal
chr18	79522361	79522861	30	Promoter proximal
chr18	79523651	79524151	29	Promoter
chr18	79524424	79524924	30	Promoter proximal
chr18	79526069	79526569	22	Promoter proximal
chr18	79526635	79527135	41	Promoter proximal
chr18	79528743	79529243	3	Promoter proximal
chr18	79529401	79529901	23	Distal
chr18	79532495	79532995	40	Distal
chr18	79540505	79541005	22	Promoter proximal
chr18	79542720	79543220	42	Distal
chr18	79543339	79543839	42	Distal
chr18	79543896	79544396	50	Distal
chr18	79546744	79547244	23	Distal
chr18	79547434	79547934	49	Distal
chr18	79553043	79553543	21	Distal
chr18	79552307	79552807	21	Distal
chr18	79556767	79557267	28	Distal
chr18	79560272	79560772	23	Distal
chr18	79560960	79561460	50	Distal
chr18	79563176	79563676	50	Distal
chr18	79565248	79565748	45	Distal
chr18	79566976	79567476	22	Distal
chr18	79567681	79568181	22	Distal
chr18	79568741	79569241	16	Distal
chr18	79569656	79570156	22	Distal
chr18	79570175	79570675	34	Distal
chr18	79570790	79571290	39	Distal
chr18	79575109	79575609	39	Promoter proximal
chr18	79576277	79576777	2	Promoter
chr18	79576824	79577324	2	Promoter proximal
chr18	79575713	79576213	6	Promoter proximal
chr18	79577733	79578233	39	Promoter
chr18	79578316	79578816	12	Promoter proximal
chr18	79582963	79583463	26	Distal
chr18	79588789	79589289	38	Distal
chr18	79587757	79588257	47	Distal
chr18	79589488	79589988	22	Distal
chr18	79590672	79591172	51	Distal
chr18	79590021	79590521	6	Distal
chr18	79598559	79599059	12	Distal
chr18	79599382	79599882	22	Distal
chr18	79602723	79603223	50	Distal
chr18	79607572	79608072	51	Distal
chr18	79608349	79608849	27	Distal
chr18	79610912	79611412	21	Promoter proximal
chr18	79610390	79610890	44	Promoter
chr18	79612787	79613287	21	Distal
chr18	79616839	79617339	39	Distal
chr18	79625174	79625674	33	Distal
chr18	79624440	79624940	33	Distal
chr18	79630533	79631033	33	Distal
chr18	79631674	79632174	50	Distal
chr18	79634531	79635031	47	Distal
chr18	79637389	79637889	6	Distal
chr18	79638502	79639002	47	Distal
chr18	79642958	79643458	33	Distal
chr18	79643986	79644486	3	Distal
chr18	79644596	79645096	39	Distal
chr18	79645247	79645747	51	Distal
chr18	79654971	79655471	34	Distal
chr18	79657279	79657779	24	Distal
chr18	79662237	79662737	50	Distal
chr18	79664599	79665099	21	Distal
chr18	79674159	79674659	18	Distal
chr18	79679193	79679693	1	Promoter
chr18	79680333	79680833	5	Promoter proximal
chr18	79681723	79682223	10	Promoter proximal
chr18	79684185	79684685	42	Distal
chr18	79684703	79685203	34	Distal
chr18	79685229	79685729	30	Distal
chr18	79687847	79688347	18	Distal
chr18	79688473	79688973	21	Distal
chr18	79693584	79694084	41	Distal
chr18	79698902	79699402	37	Distal
chr18	79699498	79699998	9	Distal
chr18	79705138	79705638	51	Promoter proximal
chr18	79712391	79712891	24	Distal
chr18	79714551	79715051	14	Distal
chr18	79716722	79717222	6	Distal
chr18	79717535	79718035	6	Distal
chr18	79721705	79722205	36	Distal
chr18	79721062	79721562	51	Distal
chr18	79723571	79724071	10	Distal
chr18	79724254	79724754	10	Distal
chr18	79725401	79725901	12	Distal
chr18	79725919	79726419	50	Distal
chr18	79733381	79733881	44	Promoter proximal
chr18	79733945	79734445	39	Promoter proximal
chr18	79738506	79739006	44	Distal
chr18	79749650	79750150	51	Distal
chr18	79751000	79751500	9	Distal
chr18	79751872	79752372	20	Distal
chr18	79755617	79756117	51	Distal
chr18	79760773	79761273	50	Distal
chr18	79765755	79766255	34	Distal
chr18	79766402	79766902	50	Distal
chr18	79781181	79781681	16	Distal
chr18	79784502	79785002	8	Distal
chr18	79786739	79787239	33	Promoter
chr18	79788000	79788500	6	Promoter proximal
chr18	79791584	79792084	39	Promoter proximal
chr18	79792922	79793422	33	Promoter proximal
chr18	79794783	79795283	33	Distal
chr18	79795530	79796030	23	Distal
chr18	79798921	79799421	10	Distal
chr18	79797665	79798165	5	Distal
chr18	79796947	79797447	40	Distal
chr18	79798333	79798833	5	Distal
chr18	79811985	79812485	33	Distal
chr18	79817935	79818435	33	Distal
chr18	79819989	79820489	33	Distal
chr18	79823134	79823634	33	Distal
chr18	79825829	79826329	33	Distal
chr18	79847539	79848039	23	Distal
chr18	79848750	79849250	19	Distal
chr18	79854956	79855456	45	Distal
chr18	79856983	79857483	27	Distal
chr18	79856047	79856547	23	Distal
chr18	79863436	79863936	50	Promoter
chr18	79867100	79867600	21	Distal
chr18	79870327	79870827	23	Distal
chr18	79873530	79874030	45	Distal
chr18	79876427	79876927	22	Promoter proximal
chr18	79877753	79878253	37	Distal
chr18	79877130	79877630	24	Promoter proximal
chr18	79882917	79883417	37	Distal
chr18	79884877	79885377	23	Distal
chr18	79887087	79887587	51	Distal
chr18	79887936	79888436	51	Distal
chr18	79893071	79893571	37	Distal
chr18	79899344	79899844	37	Promoter proximal
chr18	79899899	79900399	37	Promoter proximal
chr18	79900640	79901140	6	Promoter
chr18	79901227	79901727	6	Promoter proximal
chr18	79904511	79905011	22	Distal
chr18	79903978	79904478	51	Distal
chr18	79905564	79906064	14	Distal
chr18	79912524	79913024	36	Distal
chr18	79911307	79911807	37	Distal
chr18	79911846	79912346	37	Distal
chr18	79918574	79919074	6	Distal
chr18	79919191	79919691	43	Distal
chr18	79924093	79924593	37	Distal
chr18	79924698	79925198	35	Distal
chr18	79925519	79926019	35	Distal
chr18	79926633	79927133	12	Distal
chr18	79928121	79928621	12	Distal
chr18	79933698	79934198	10	Promoter proximal
chr18	79934324	79934824	10	Promoter proximal
chr18	79936560	79937060	10	Promoter proximal
chr18	79939066	79939566	27	Distal
chr18	79940120	79940620	14	Promoter proximal
chr18	79942961	79943461	9	Promoter proximal
chr18	79941573	79942073	37	Promoter
chr18	79942165	79942665	6	Promoter proximal
chr18	79944041	79944541	5	Promoter
chr18	79943535	79944035	10	Promoter proximal
chr18	79945229	79945729	37	Promoter proximal
chr18	79946894	79947394	22	Promoter proximal
chr18	79947893	79948393	36	Distal
chr18	79949793	79950293	33	Promoter proximal
chr18	79951467	79951967	1	Promoter
chr18	79950783	79951283	3	Promoter
chr18	79952015	79952515	3	Promoter proximal
chr18	79952850	79953350	10	Promoter proximal
chr18	79954304	79954804	9	Distal
chr18	79958195	79958695	10	Distal
chr18	79960116	79960616	9	Distal
chr18	79962252	79962752	22	Promoter proximal
chr18	79961668	79962168	20	Promoter proximal
chr18	79962967	79963467	30	Promoter
chr18	79964330	79964830	25	Promoter
chr18	79964981	79965481	25	Promoter proximal
chr18	79965487	79965987	5	Promoter proximal
chr18	79971507	79972007	50	Promoter proximal
chr18	79972676	79973176	10	Distal
chr18	79973291	79973791	24	Distal
chr18	79975889	79976389	22	Promoter proximal
chr18	79981783	79982283	50	Distal
chr18	79983206	79983706	11	Distal
chr18	79982706	79983206	23	Distal
chr18	79988364	79988864	1	Promoter
chr18	79997743	79998243	21	Distal
chr18	80010171	80010671	35	Distal
chr18	80011711	80012211	21	Distal
chr18	80020092	80020592	34	Distal
chr18	80027643	80028143	50	Distal
chr18	80033994	80034494	1	Promoter
chr18	80044677	80045177	34	Promoter proximal
chr18	80060431	80060931	50	Distal
chr18	80065364	80065864	51	Promoter proximal
chr18	80068834	80069334	21	Promoter proximal
chr18	80076720	80077220	51	Promoter proximal
chr18	80103174	80103674	47	Distal
chr18	80105305	80105805	6	Distal
chr18	80106576	80107076	6	Distal
chr18	80108682	80109182	3	Promoter proximal
chr18	80109311	80109811	3	Promoter
chr18	80108158	80108658	51	Promoter proximal
chr18	80118512	80119012	24	Promoter proximal
chr18	80119146	80119646	24	Promoter proximal
chr18	80124116	80124616	10	Distal
chr18	80130484	80130984	24	Distal
chr18	80132182	80132682	21	Distal
chr18	80145350	80145850	25	Distal
chr18	80147686	80148186	3	Promoter
chr18	80148557	80149057	5	Promoter proximal
chr18	80146988	80147488	3	Promoter proximal
chr18	80149610	80150110	14	Promoter proximal
chr18	80154211	80154711	51	Distal
chr18	80157682	80158182	5	Distal
chr18	80159599	80160099	51	Promoter proximal
chr18	80160345	80160845	51	Promoter proximal
chr18	80167085	80167585	26	Distal
chr18	80167947	80168447	30	Distal
chr18	80168901	80169401	12	Distal
chr18	80171155	80171655	51	Distal
chr18	80175413	80175913	30	Distal
chr18	80176516	80177016	12	Distal
chr18	80179107	80179607	22	Distal
chr18	80180063	80180563	22	Distal
chr18	80182091	80182591	12	Promoter proximal
chr18	80183284	80183784	12	Promoter
chr18	80188024	80188524	21	Distal
chr18	80188846	80189346	50	Distal
chr18	80190277	80190777	12	Distal
chr18	80190841	80191341	12	Distal
chr18	80193645	80194145	41	Distal
chr18	80194829	80195329	21	Distal
chr18	80194329	80194829	50	Distal
chr18	80196496	80196996	12	Distal
chr18	80197465	80197965	40	Distal
chr18	80200158	80200658	6	Distal
chr18	80201375	80201875	51	Promoter proximal
chr18	80200713	80201213	51	Promoter proximal
chr18	80204299	80204799	12	Promoter proximal
chr18	80208596	80209096	14	Distal
chr18	80210217	80210717	22	Distal
chr18	80213134	80213634	12	Distal
chr18	80217586	80218086	51	Distal
chr18	80221954	80222454	21	Distal
chr18	80223698	80224198	21	Distal
chr18	80227400	80227900	21	Distal
chr18	80229335	80229835	40	Distal
chr18	80230240	80230740	21	Distal
chr18	80233818	80234318	22	Distal
chr18	80238627	80239127	50	Distal
chr18	80239764	80240264	21	Distal
chr18	80242057	80242557	21	Distal
chr18	80247362	80247862	2	Promoter
chr18	80246191	80246691	22	Promoter proximal
chr18	80246756	80247256	3	Promoter proximal
chr18	80249718	80250218	21	Distal
chr18	80249151	80249651	12	Promoter proximal
chr18	80253898	80254398	21	Distal
chr18	80256805	80257305	21	Distal
chr19	272296	272796	12	Distal
chr19	283389	283889	51	Distal
chr19	287334	287834	34	Promoter
chr19	290006	290506	25	Promoter proximal
chr19	289502	290002	25	Promoter proximal
chr19	291460	291960	25	Promoter proximal
chr19	290692	291192	25	Promoter proximal
chr19	294406	294906	6	Distal
chr19	295645	296145	5	Distal
chr19	295053	295553	5	Distal
chr19	296403	296903	33	Distal
chr19	305992	306492	6	Promoter proximal
chr19	308546	309046	41	Promoter
chr19	307895	308395	41	Promoter proximal
chr19	310219	310719	41	Promoter proximal
chr19	310761	311261	41	Distal
chr19	311733	312233	41	Distal
chr19	313382	313882	41	Distal
chr19	325653	326153	34	Distal
chr19	329833	330333	50	Distal
chr19	336169	336669	45	Promoter proximal
chr19	339452	339952	43	Promoter proximal
chr19	342640	343140	33	Promoter proximal
chr19	344587	345087	1	Promoter
chr19	343549	344049	6	Promoter proximal
chr19	348534	349034	21	Distal
chr19	349474	349974	21	Distal
chr19	355070	355570	21	Distal
chr19	368189	368689	24	Distal
chr19	371624	372124	44	Distal
chr19	372241	372741	39	Promoter proximal
chr19	373266	373766	24	Promoter proximal
chr19	374062	374562	22	Promoter
chr19	374847	375347	21	Promoter proximal
chr19	382493	382993	21	Promoter
chr19	383825	384325	48	Promoter proximal
chr19	384687	385187	12	Distal
chr19	386592	387092	12	Distal
chr19	388264	388764	21	Distal
chr19	388966	389466	12	Distal
chr19	402095	402595	34	Distal
chr19	403060	403560	50	Distal
chr19	405423	405923	8	Distal
chr19	408941	409441	51	Promoter
chr19	410050	410550	34	Promoter proximal
chr19	411965	412465	6	Distal
chr19	417596	418096	51	Distal
chr19	419293	419793	41	Promoter proximal
chr19	424075	424575	34	Promoter proximal
chr19	425289	425789	34	Distal
chr19	426971	427471	37	Distal
chr19	428203	428703	41	Distal
chr19	435261	435761	36	Promoter proximal
chr19	435806	436306	37	Promoter proximal
chr19	441123	441623	41	Distal
chr19	447765	448265	38	Distal
chr19	447013	447513	41	Distal
chr19	448522	449022	51	Distal
chr19	460044	460544	2	Promoter proximal
chr19	459542	460042	16	Promoter proximal
chr19	460809	461309	2	Promoter
chr19	461745	462245	25	Promoter proximal
chr19	463097	463597	6	Distal
chr19	474315	474815	41	Promoter proximal
chr19	480067	480567	2	Distal
chr19	482439	482939	43	Distal
chr19	485091	485591	51	Distal
chr19	485706	486206	2	Distal
chr19	488837	489337	1	Promoter
chr19	489368	489868	3	Promoter proximal
chr19	491405	491905	37	Distal
chr19	491924	492424	5	Distal
chr19	494142	494642	41	Distal
chr19	495576	496076	51	Promoter proximal
chr19	497733	498233	6	Promoter
chr19	507145	507645	1	Promoter
chr19	506622	507122	1	Promoter proximal
chr19	507646	508146	3	Promoter
chr19	511081	511581	4	Distal
chr19	510580	511080	4	Distal
chr19	512329	512829	12	Distal
chr19	517591	518091	6	Distal
chr19	518799	519299	10	Distal
chr19	518269	518769	38	Distal
chr19	519309	519809	6	Distal
chr19	524179	524679	40	Distal
chr19	524854	525354	48	Distal
chr19	531420	531920	1	Promoter
chr19	532465	532965	3	Promoter proximal
chr19	530902	531402	3	Promoter proximal
chr19	532989	533489	3	Promoter proximal
chr19	531926	532426	3	Promoter
chr19	535094	535594	36	Promoter proximal
chr19	539256	539756	6	Promoter proximal
chr19	541619	542119	34	Promoter proximal
chr19	542210	542710	51	Promoter proximal
chr19	543739	544239	30	Promoter
chr19	544269	544769	6	Promoter proximal
chr19	544896	545396	6	Promoter proximal
chr19	549998	550498	43	Distal
chr19	551085	551585	6	Distal
chr19	552718	553218	10	Distal
chr19	555869	556369	10	Distal
chr19	558686	559186	6	Distal
chr19	566344	566844	38	Distal
chr19	570131	570631	10	Promoter proximal
chr19	570967	571467	5	Promoter
chr19	572212	572712	1	Promoter
chr19	573235	573735	5	Promoter proximal
chr19	573900	574400	37	Promoter proximal
chr19	574674	575174	36	Promoter
chr19	575433	575933	36	Promoter proximal
chr19	576117	576617	36	Promoter proximal
chr19	582800	583300	43	Distal
chr19	583348	583848	43	Distal
chr19	584303	584803	3	Distal
chr19	586973	587473	34	Distal
chr19	588059	588559	5	Promoter proximal
chr19	589614	590114	5	Promoter
chr19	590168	590668	6	Promoter proximal
chr19	591421	591921	51	Promoter proximal
chr19	601716	602216	42	Distal
chr19	602517	603017	42	Distal
chr19	604379	604879	34	Distal
chr19	608933	609433	33	Distal
chr19	610597	611097	30	Distal
chr19	611131	611631	30	Distal
chr19	610051	610551	30	Distal
chr19	615679	616179	6	Distal
chr19	616244	616744	51	Promoter proximal
chr19	617380	617880	21	Promoter proximal
chr19	618868	619368	6	Promoter
chr19	623901	624401	40	Promoter proximal
chr19	626516	627016	21	Promoter proximal
chr19	633385	633885	1	Promoter
chr19	632743	633243	3	Promoter proximal
chr19	632189	632689	51	Promoter proximal
chr19	639543	640043	1	Promoter
chr19	641596	642096	21	Promoter proximal
chr19	646558	647058	51	Distal
chr19	648065	648565	51	Distal
chr19	652926	653426	6	Distal
chr19	656783	657283	51	Distal
chr19	658483	658983	21	Distal
chr19	659429	659929	22	Promoter proximal
chr19	660240	660740	3	Promoter proximal
chr19	660869	661369	10	Promoter proximal
chr19	663059	663559	1	Promoter
chr19	662071	662571	4	Promoter proximal
chr19	664816	665316	3	Promoter proximal
chr19	667610	668110	45	Distal
chr19	669117	669617	32	Distal
chr19	672769	673269	39	Distal
chr19	674179	674679	38	Promoter proximal
chr19	675522	676022	38	Promoter proximal
chr19	676081	676581	38	Promoter
chr19	677097	677597	38	Promoter proximal
chr19	680316	680816	1	Promoter
chr19	679622	680122	38	Promoter
chr19	681106	681606	38	Promoter proximal
chr19	688131	688631	39	Promoter proximal
chr19	690155	690655	40	Promoter
chr19	691701	692201	34	Promoter proximal
chr19	696636	697136	51	Promoter proximal
chr19	703879	704379	38	Distal
chr19	707385	707885	2	Promoter proximal
chr19	708589	709089	2	Promoter
chr19	710013	710513	38	Promoter proximal
chr19	709131	709631	38	Promoter proximal
chr19	710587	711087	6	Promoter proximal
chr19	718075	718575	44	Promoter proximal
chr19	719029	719529	39	Promoter
chr19	719950	720450	39	Promoter proximal
chr19	720545	721045	38	Promoter proximal
chr19	722622	723122	41	Promoter proximal
chr19	728034	728534	38	Promoter proximal
chr19	727019	727519	40	Promoter proximal
chr19	730070	730570	51	Promoter proximal
chr19	733987	734487	3	Promoter proximal
chr19	733392	733892	6	Promoter proximal
chr19	736192	736692	34	Promoter proximal
chr19	737710	738210	10	Distal
chr19	738453	738953	9	Distal
chr19	740209	740709	10	Distal
chr19	743224	743724	10	Distal
chr19	745050	745550	39	Distal
chr19	748158	748658	9	Distal
chr19	750788	751288	9	Promoter
chr19	751656	752156	9	Promoter proximal
chr19	752556	753056	10	Promoter proximal
chr19	753173	753673	39	Distal
chr19	755052	755552	9	Distal
chr19	756175	756675	10	Promoter proximal
chr19	757001	757501	7	Promoter proximal
chr19	765107	765607	10	Distal
chr19	768376	768876	44	Distal
chr19	770249	770749	16	Distal
chr19	771194	771694	41	Distal
chr19	773010	773510	12	Distal
chr19	776588	777088	21	Distal
chr19	777682	778182	51	Distal
chr19	778884	779384	39	Distal
chr19	782470	782970	11	Promoter
chr19	783358	783858	41	Promoter proximal
chr19	784463	784963	11	Promoter proximal
chr19	789372	789872	41	Distal
chr19	788785	789285	41	Distal
chr19	791716	792216	41	Distal
chr19	791166	791666	32	Distal
chr19	797031	797531	1	Promoter
chr19	797627	798127	1	Promoter proximal
chr19	798560	799060	5	Promoter proximal
chr19	800397	800897	15	Promoter proximal
chr19	801152	801652	5	Promoter proximal
chr19	802024	802524	2	Promoter proximal
chr19	802739	803239	6	Promoter proximal
chr19	806875	807375	6	Promoter proximal
chr19	808175	808675	51	Promoter proximal
chr19	812973	813473	51	Promoter proximal
chr19	813714	814214	6	Promoter proximal
chr19	812429	812929	51	Promoter proximal
chr19	814996	815496	51	Promoter proximal
chr19	814285	814785	6	Promoter proximal
chr19	817051	817551	28	Distal
chr19	817737	818237	6	Distal
chr19	821771	822271	24	Promoter
chr19	821061	821561	6	Promoter proximal
chr19	823610	824110	24	Promoter proximal
chr19	824813	825313	33	Promoter
chr19	827527	828027	10	Promoter
chr19	831658	832158	51	Distal
chr19	834075	834575	34	Distal
chr19	835216	835716	6	Distal
chr19	839417	839917	40	Promoter proximal
chr19	840696	841196	33	Promoter
chr19	843397	843897	5	Promoter proximal
chr19	844095	844595	6	Promoter proximal
chr19	845016	845516	44	Promoter proximal
chr19	847789	848289	39	Distal
chr19	848580	849080	39	Distal
chr19	850551	851051	38	Promoter proximal
chr19	856917	857417	51	Distal
chr19	859374	859874	39	Promoter
chr19	858870	859370	39	Promoter proximal
chr19	860330	860830	38	Promoter proximal
chr19	861861	862361	4	Distal
chr19	862661	863161	3	Distal
chr19	863803	864303	3	Distal
chr19	867241	867741	39	Distal
chr19	869369	869869	38	Promoter proximal
chr19	870044	870544	39	Promoter proximal
chr19	870891	871391	38	Promoter
chr19	872369	872869	4	Promoter proximal
chr19	872970	873470	30	Distal
chr19	871721	872221	6	Promoter proximal
chr19	874578	875078	21	Distal
chr19	876912	877412	6	Distal
chr19	883588	884088	22	Distal
chr19	884355	884855	6	Promoter proximal
chr19	885505	886005	6	Promoter
chr19	886386	886886	19	Promoter proximal
chr19	892973	893473	3	Promoter
chr19	891353	891853	25	Promoter proximal
chr19	892166	892666	3	Promoter proximal
chr19	893540	894040	3	Promoter proximal
chr19	898632	899132	6	Distal
chr19	900514	901014	20	Promoter proximal
chr19	902360	902860	14	Promoter proximal
chr19	903454	903954	22	Promoter proximal
chr19	907142	907642	33	Distal
chr19	908549	909049	25	Distal
chr19	909131	909631	25	Distal
chr19	912986	913486	1	Promoter
chr19	912476	912976	3	Promoter proximal
chr19	916980	917480	51	Promoter
chr19	917505	918005	3	Promoter proximal
chr19	919725	920225	30	Distal
chr19	920237	920737	3	Distal
chr19	921589	922089	3	Distal
chr19	925446	925946	3	Promoter
chr19	924901	925401	3	Promoter proximal
chr19	926898	927398	3	Promoter proximal
chr19	926398	926898	3	Promoter proximal
chr19	928685	929185	6	Promoter
chr19	933209	933709	38	Promoter proximal
chr19	932587	933087	6	Promoter proximal
chr19	934803	935303	2	Distal
chr19	940772	941272	25	Distal
chr19	944057	944557	10	Distal
chr19	947062	947562	33	Distal
chr19	947639	948139	33	Distal
chr19	952502	953002	10	Distal
chr19	953046	953546	5	Distal
chr19	954801	955301	31	Promoter proximal
chr19	956382	956882	5	Promoter
chr19	958038	958538	12	Promoter proximal
chr19	958802	959302	22	Distal
chr19	962189	962689	8	Promoter proximal
chr19	963389	963889	34	Promoter proximal
chr19	971407	971907	51	Distal
chr19	976802	977302	6	Distal
chr19	979187	979687	27	Distal
chr19	980485	980985	14	Distal
chr19	982645	983145	3	Promoter proximal
chr19	984060	984560	3	Promoter
chr19	990256	990756	43	Promoter
chr19	991449	991949	5	Promoter proximal
chr19	993265	993765	14	Promoter proximal
chr19	993791	994291	6	Promoter
chr19	996252	996752	3	Distal
chr19	995412	995912	11	Promoter proximal
chr19	999997	1000497	3	Promoter
chr19	1001582	1002082	3	Promoter proximal
chr19	1003226	1003726	51	Promoter proximal
chr19	1007270	1007770	51	Distal
chr19	1009317	1009817	38	Promoter proximal
chr19	1017287	1017787	10	Promoter
chr19	1016652	1017152	10	Promoter proximal
chr19	1020978	1021478	1	Promoter
chr19	1021502	1022002	1	Promoter proximal
chr19	1020452	1020952	3	Promoter
chr19	1022297	1022797	38	Promoter proximal
chr19	1026334	1026834	3	Promoter
chr19	1026907	1027407	3	Promoter proximal
chr19	1027991	1028491	4	Promoter proximal
chr19	1028514	1029014	2	Distal
chr19	1030477	1030977	30	Promoter proximal
chr19	1038025	1038525	29	Promoter proximal
chr19	1039788	1040288	1	Promoter
chr19	1040856	1041356	3	Promoter
chr19	1041659	1042159	36	Promoter proximal
chr19	1042172	1042672	10	Promoter proximal
chr19	1043050	1043550	10	Promoter proximal
chr19	1045131	1045631	10	Promoter
chr19	1046857	1047357	20	Promoter proximal
chr19	1047514	1048014	9	Distal
chr19	1050900	1051400	6	Distal
chr19	1052285	1052785	32	Promoter proximal
chr19	1057126	1057626	30	Promoter proximal
chr19	1062885	1063385	5	Promoter proximal
chr19	1064815	1065315	4	Promoter proximal
chr19	1065642	1066142	10	Promoter
chr19	1066914	1067414	29	Promoter
chr19	1067969	1068469	29	Promoter proximal
chr19	1069119	1069619	29	Promoter proximal
chr19	1071286	1071786	51	Promoter
chr19	1072956	1073456	6	Promoter proximal
chr19	1074657	1075157	4	Promoter proximal
chr19	1075399	1075899	15	Promoter proximal
chr19	1075930	1076430	17	Promoter proximal
chr19	1076929	1077429	4	Promoter proximal
chr19	1079410	1079910	30	Promoter proximal
chr19	1082034	1082534	25	Promoter proximal
chr19	1087706	1088206	29	Promoter proximal
chr19	1088646	1089146	33	Promoter proximal
chr19	1089890	1090390	30	Promoter proximal
chr19	1095215	1095715	1	Promoter
chr19	1095715	1096215	3	Promoter proximal
chr19	1098255	1098755	5	Distal
chr19	1097752	1098252	5	Distal
chr19	1099459	1099959	39	Distal
chr19	1101756	1102256	38	Promoter proximal
chr19	1101241	1101741	39	Distal
chr19	1102344	1102844	35	Promoter proximal
chr19	1103701	1104201	1	Promoter
chr19	1104355	1104855	1	Promoter
chr19	1104886	1105386	3	Promoter
chr19	1106852	1107352	3	Promoter proximal
chr19	1110705	1111205	39	Promoter
chr19	1113255	1113755	2	Promoter proximal
chr19	1112078	1112578	2	Promoter proximal
chr19	1113922	1114422	3	Distal
chr19	1112601	1113101	3	Promoter proximal
chr19	1117126	1117626	21	Distal
chr19	1120454	1120954	21	Promoter proximal
chr19	1122954	1123454	10	Distal
chr19	1123823	1124323	6	Distal
chr19	1126168	1126668	35	Distal
chr19	1128059	1128559	21	Distal
chr19	1132070	1132570	3	Promoter
chr19	1133442	1133942	29	Promoter proximal
chr19	1130646	1131146	30	Promoter proximal
chr19	1132622	1133122	29	Promoter proximal
chr19	1131307	1131807	3	Promoter proximal
chr19	1134418	1134918	38	Distal
chr19	1136003	1136503	10	Distal
chr19	1135055	1135555	6	Distal
chr19	1140578	1141078	6	Distal
chr19	1141927	1142427	6	Distal
chr19	1143996	1144496	51	Distal
chr19	1145659	1146159	6	Distal
chr19	1148165	1148665	21	Distal
chr19	1150959	1151459	41	Distal
chr19	1151834	1152334	38	Distal
chr19	1154973	1155473	38	Promoter
chr19	1156189	1156689	39	Promoter proximal
chr19	1154270	1154770	39	Promoter proximal
chr19	1161615	1162115	36	Distal
chr19	1163117	1163617	33	Distal
chr19	1164087	1164587	36	Distal
chr19	1164710	1165210	21	Distal
chr19	1166302	1166802	11	Distal
chr19	1166893	1167393	11	Distal
chr19	1167830	1168330	21	Promoter proximal
chr19	1168990	1169490	2	Promoter
chr19	1169766	1170266	38	Promoter proximal
chr19	1170302	1170802	51	Promoter proximal
chr19	1171651	1172151	5	Promoter proximal
chr19	1174054	1174554	3	Promoter
chr19	1172612	1173112	2	Promoter proximal
chr19	1173276	1173776	3	Promoter proximal
chr19	1177263	1177763	39	Promoter
chr19	1178816	1179316	12	Promoter proximal
chr19	1180383	1180883	25	Distal
chr19	1181556	1182056	15	Distal
chr19	1182693	1183193	21	Distal
chr19	1183770	1184270	25	Distal
chr19	1189391	1189891	11	Distal
chr19	1190422	1190922	12	Distal
chr19	1192332	1192832	30	Distal
chr19	1192917	1193417	6	Distal
chr19	1194390	1194890	3	Distal
chr19	1199496	1199996	34	Distal
chr19	1205411	1205911	1	Promoter
chr19	1207461	1207961	3	Promoter proximal
chr19	1208765	1209265	9	Promoter proximal
chr19	1210032	1210532	51	Distal
chr19	1211459	1211959	5	Distal
chr19	1214973	1215473	15	Distal
chr19	1213725	1214225	4	Distal
chr19	1214450	1214950	35	Distal
chr19	1216127	1216627	36	Distal
chr19	1218035	1218535	35	Promoter proximal
chr19	1221461	1221961	3	Promoter proximal
chr19	1222996	1223496	51	Promoter
chr19	1223529	1224029	6	Promoter proximal
chr19	1225387	1225887	34	Distal
chr19	1226423	1226923	6	Distal
chr19	1227626	1228126	16	Distal
chr19	1233205	1233705	16	Promoter proximal
chr19	1231666	1232166	15	Distal
chr19	1232692	1233192	2	Distal
chr19	1236152	1236652	3	Promoter proximal
chr19	1237800	1238300	3	Promoter
chr19	1237139	1237639	3	Promoter proximal
chr19	1240114	1240614	1	Promoter proximal
chr19	1241472	1241972	1	Promoter
chr19	1244307	1244807	1	Promoter proximal
chr19	1245800	1246300	2	Promoter proximal
chr19	1244876	1245376	3	Promoter proximal
chr19	1249447	1249947	1	Promoter
chr19	1248291	1248791	1	Promoter
chr19	1248871	1249371	1	Promoter proximal
chr19	1250663	1251163	3	Promoter proximal
chr19	1252387	1252887	1	Promoter proximal
chr19	1253092	1253592	1	Promoter proximal
chr19	1251815	1252315	3	Promoter proximal
chr19	1255671	1256171	51	Distal
chr19	1259116	1259616	3	Promoter
chr19	1260734	1261234	1	Promoter
chr19	1260168	1260668	38	Promoter proximal
chr19	1261849	1262349	25	Promoter proximal
chr19	1266340	1266840	1	Promoter
chr19	1265295	1265795	2	Promoter proximal
chr19	1266854	1267354	3	Promoter
chr19	1268942	1269442	1	Promoter
chr19	1269445	1269945	1	Promoter proximal
chr19	1270052	1270552	3	Promoter
chr19	1273224	1273724	35	Promoter
chr19	1275219	1275719	1	Promoter
chr19	1276490	1276990	3	Promoter
chr19	1279643	1280143	3	Distal
chr19	1283205	1283705	10	Distal
chr19	1284254	1284754	9	Promoter proximal
chr19	1285685	1286185	10	Promoter
chr19	1287694	1288194	6	Distal
chr19	1288753	1289253	5	Distal
chr19	1290887	1291387	9	Distal
chr19	1291661	1292161	10	Distal
chr19	1295652	1296152	51	Distal
chr19	1298700	1299200	21	Distal
chr19	1302526	1303026	28	Distal
chr19	1304214	1304714	9	Distal
chr19	1312200	1312700	34	Distal
chr19	1313379	1313879	24	Distal
chr19	1314206	1314706	8	Distal
chr19	1315618	1316118	5	Distal
chr19	1320690	1321190	50	Promoter proximal
chr19	1325029	1325529	3	Distal
chr19	1331596	1332096	50	Distal
chr19	1333196	1333696	13	Distal
chr19	1335939	1336439	31	Distal
chr19	1339930	1340430	17	Distal
chr19	1340602	1341102	24	Distal
chr19	1342947	1343447	51	Distal
chr19	1344668	1345168	31	Distal
chr19	1354634	1355134	1	Promoter
chr19	1355567	1356067	38	Promoter proximal
chr19	1360777	1361277	38	Promoter proximal
chr19	1361521	1362021	45	Promoter
chr19	1363579	1364079	32	Promoter proximal
chr19	1367454	1367954	32	Promoter proximal
chr19	1370880	1371380	12	Promoter
chr19	1373436	1373936	16	Promoter
chr19	1374171	1374671	40	Promoter
chr19	1375703	1376203	45	Promoter proximal
chr19	1377854	1378354	51	Promoter proximal
chr19	1381289	1381789	43	Promoter proximal
chr19	1383610	1384110	1	Promoter
chr19	1386897	1387397	21	Promoter proximal
chr19	1388153	1388653	42	Promoter proximal
chr19	1387567	1388067	42	Promoter
chr19	1394444	1394944	15	Promoter
chr19	1395673	1396173	16	Promoter proximal
chr19	1395003	1395503	16	Promoter proximal
chr19	1396374	1396874	51	Promoter
chr19	1397085	1397585	5	Promoter proximal
chr19	1400601	1401101	36	Promoter proximal
chr19	1401315	1401815	3	Promoter
chr19	1402646	1403146	22	Promoter proximal
chr19	1406346	1406846	5	Promoter proximal
chr19	1407204	1407704	1	Promoter
chr19	1408413	1408913	3	Promoter proximal
chr19	1411716	1412216	36	Distal
chr19	1415366	1415866	2	Promoter
chr19	1416310	1416810	22	Promoter proximal
chr19	1417039	1417539	36	Promoter proximal
chr19	1417844	1418344	51	Distal
chr19	1418816	1419316	37	Distal
chr19	1422180	1422680	43	Distal
chr19	1424937	1425437	22	Promoter proximal
chr19	1425440	1425940	43	Promoter proximal
chr19	1424196	1424696	10	Promoter proximal
chr19	1428876	1429376	5	Distal
chr19	1429714	1430214	25	Distal
chr19	1436578	1437078	6	Promoter proximal
chr19	1438086	1438586	1	Promoter
chr19	1438767	1439267	3	Promoter proximal
chr19	1443742	1444242	21	Distal
chr19	1445092	1445592	3	Promoter proximal
chr19	1445966	1446466	6	Promoter
chr19	1453654	1454154	27	Promoter proximal
chr19	1455646	1456146	10	Distal
chr19	1454904	1455404	21	Distal
chr19	1456944	1457444	6	Promoter proximal
chr19	1465680	1466180	20	Distal
chr19	1467170	1467670	6	Distal
chr19	1469313	1469813	3	Distal
chr19	1470551	1471051	3	Distal
chr19	1470006	1470506	6	Distal
chr19	1474145	1474645	51	Distal
chr19	1477078	1477578	34	Promoter proximal
chr19	1479021	1479521	1	Promoter
chr19	1490740	1491240	1	Promoter
chr19	1490163	1490663	1	Promoter
chr19	1492666	1493166	10	Promoter proximal
chr19	1493218	1493718	10	Distal
chr19	1496343	1496843	22	Promoter proximal
chr19	1501035	1501535	22	Distal
chr19	1503339	1503839	3	Distal
chr19	1507674	1508174	1	Promoter proximal
chr19	1510298	1510798	21	Promoter proximal
chr19	1513060	1513560	3	Promoter
chr19	1513778	1514278	3	Promoter proximal
chr19	1521557	1522057	48	Distal
chr19	1522789	1523289	6	Promoter proximal
chr19	1523644	1524144	6	Promoter
chr19	1527008	1527508	21	Promoter proximal
chr19	1538947	1539447	39	Distal
chr19	1540331	1540831	39	Distal
chr19	1541519	1542019	34	Distal
chr19	1542541	1543041	34	Distal
chr19	1546102	1546602	51	Distal
chr19	1555702	1556202	6	Distal
chr19	1556522	1557022	46	Distal
chr19	1566480	1566980	2	Promoter proximal
chr19	1566982	1567482	2	Promoter proximal
chr19	1568171	1568671	1	Promoter proximal
chr19	1567576	1568076	3	Promoter proximal
chr19	1573663	1574163	7	Distal
chr19	1575539	1576039	6	Promoter proximal
chr19	1577568	1578068	51	Promoter proximal
chr19	1578087	1578587	34	Promoter proximal
chr19	1576729	1577229	6	Promoter
chr19	1582069	1582569	24	Promoter proximal
chr19	1584527	1585027	34	Promoter
chr19	1586735	1587235	51	Promoter proximal
chr19	1592695	1593195	1	Promoter
chr19	1592158	1592658	1	Promoter
chr19	1605326	1605826	1	Promoter
chr19	1605830	1606330	1	Promoter proximal
chr19	1608574	1609074	30	Distal
chr19	1616348	1616848	48	Promoter
chr19	1618159	1618659	5	Promoter proximal
chr19	1624384	1624884	6	Distal
chr19	1625572	1626072	51	Distal
chr19	1626310	1626810	6	Distal
chr19	1630220	1630720	28	Distal
chr19	1631650	1632150	51	Distal
chr19	1632833	1633333	9	Distal
chr19	1639247	1639747	50	Distal
chr19	1648522	1649022	31	Promoter proximal
chr19	1652755	1653255	1	Promoter proximal
chr19	1651561	1652061	3	Promoter proximal
chr19	1652124	1652624	3	Promoter
chr19	1657736	1658236	24	Distal
chr19	1658252	1658752	24	Distal
chr19	1661121	1661621	31	Distal
chr19	1665387	1665887	31	Distal
chr19	1667626	1668126	31	Distal
chr19	1668767	1669267	31	Distal
chr19	1668257	1668757	31	Distal
chr19	1670646	1671146	44	Distal
chr19	1671896	1672396	51	Distal
chr19	1672847	1673347	51	Distal
chr19	1673896	1674396	34	Distal
chr19	1675706	1676206	18	Distal
chr19	1690731	1691231	21	Distal
chr19	1692877	1693377	21	Distal
chr19	1721685	1722185	21	Distal
chr19	1725509	1726009	2	Promoter proximal
chr19	1747135	1747635	22	Promoter proximal
chr19	1748019	1748519	20	Promoter
chr19	1753228	1753728	6	Promoter proximal
chr19	1754437	1754937	28	Distal
chr19	1756212	1756712	21	Distal
chr19	1757100	1757600	51	Distal
chr19	1767363	1767863	6	Distal
chr19	1773214	1773714	21	Distal
chr19	1774888	1775388	21	Distal
chr19	1781456	1781956	21	Distal
chr19	1787061	1787561	17	Distal
chr19	1788757	1789257	5	Promoter proximal
chr19	1789411	1789911	41	Promoter proximal
chr19	1790683	1791183	21	Promoter
chr19	1794799	1795299	8	Distal
chr19	1795651	1796151	5	Distal
chr19	1796324	1796824	24	Distal
chr19	1799609	1800109	12	Distal
chr19	1807698	1808198	21	Promoter proximal
chr19	1812168	1812668	1	Promoter
chr19	1811384	1811884	5	Promoter
chr19	1812816	1813316	4	Promoter proximal
chr19	1817718	1818218	6	Promoter proximal
chr19	1822219	1822719	43	Promoter
chr19	1824091	1824591	43	Promoter proximal
chr19	1826027	1826527	3	Distal
chr19	1826832	1827332	43	Distal
chr19	1828135	1828635	43	Distal
chr19	1828790	1829290	10	Distal
chr19	1829945	1830445	6	Distal
chr19	1833496	1833996	43	Distal
chr19	1837782	1838282	10	Distal
chr19	1839853	1840353	9	Distal
chr19	1840679	1841179	38	Distal
chr19	1841224	1841724	51	Distal
chr19	1842261	1842761	22	Distal
chr19	1843791	1844291	21	Distal
chr19	1847601	1848101	3	Promoter proximal
chr19	1848512	1849012	1	Promoter proximal
chr19	1853258	1853758	25	Promoter proximal
chr19	1855239	1855739	1	Distal
chr19	1854502	1855002	3	Distal
chr19	1857206	1857706	25	Distal
chr19	1856617	1857117	4	Distal
chr19	1857978	1858478	10	Distal
chr19	1863480	1863980	1	Promoter
chr19	1864213	1864713	3	Promoter proximal
chr19	1862654	1863154	3	Promoter
chr19	1871117	1871617	14	Distal
chr19	1872323	1872823	5	Distal
chr19	1873647	1874147	2	Promoter proximal
chr19	1874765	1875265	30	Promoter
chr19	1875967	1876467	1	Promoter
chr19	1876557	1877057	3	Promoter proximal
chr19	1882389	1882889	30	Promoter proximal
chr19	1881310	1881810	41	Promoter
chr19	1884145	1884645	30	Promoter proximal
chr19	1885284	1885784	1	Promoter
chr19	1887282	1887782	40	Promoter proximal
chr19	1895267	1895767	29	Distal
chr19	1897469	1897969	3	Distal
chr19	1896883	1897383	30	Distal
chr19	1901836	1902336	33	Distal
chr19	1904415	1904915	15	Promoter proximal
chr19	1905041	1905541	1	Promoter
chr19	1907671	1908171	25	Promoter
chr19	1909384	1909884	5	Promoter proximal
chr19	1910175	1910675	51	Distal
chr19	1912030	1912530	9	Promoter proximal
chr19	1914051	1914551	22	Promoter proximal
chr19	1914749	1915249	22	Promoter proximal
chr19	1917202	1917702	34	Promoter proximal
chr19	1921285	1921785	34	Promoter proximal
chr19	1923248	1923748	33	Promoter proximal
chr19	1924734	1925234	34	Distal
chr19	1927606	1928106	34	Distal
chr19	1929247	1929747	5	Distal
chr19	1930138	1930638	6	Distal
chr19	1935775	1936275	43	Distal
chr19	1940870	1941370	1	Promoter
chr19	1939833	1940333	35	Promoter proximal
chr19	1941917	1942417	3	Promoter proximal
chr19	1942555	1943055	29	Promoter proximal
chr19	1945770	1946270	51	Distal
chr19	1946526	1947026	12	Distal
chr19	1947831	1948331	6	Distal
chr19	1948651	1949151	6	Distal
chr19	1957061	1957561	35	Distal
chr19	1957743	1958243	6	Distal
chr19	1967047	1967547	30	Distal
chr19	1968567	1969067	6	Promoter proximal
chr19	1969177	1969677	34	Promoter proximal
chr19	1970138	1970638	10	Promoter proximal
chr19	1971389	1971889	51	Promoter proximal
chr19	1974331	1974831	34	Distal
chr19	1974990	1975490	38	Distal
chr19	1977046	1977546	21	Promoter proximal
chr19	1978458	1978958	22	Promoter proximal
chr19	1977842	1978342	51	Promoter proximal
chr19	1980436	1980936	6	Promoter proximal
chr19	1985733	1986233	6	Distal
chr19	1987557	1988057	6	Promoter proximal
chr19	1986452	1986952	51	Promoter proximal
chr19	1988414	1988914	34	Promoter
chr19	1992671	1993171	10	Promoter proximal
chr19	1995684	1996184	10	Promoter proximal
chr19	1996523	1997023	21	Promoter proximal
chr19	1997792	1998292	21	Promoter proximal
chr19	1998988	1999488	6	Promoter proximal
chr19	2002692	2003192	50	Promoter proximal
chr19	2003726	2004226	51	Promoter proximal
chr19	2004906	2005406	48	Promoter proximal
chr19	2007732	2008232	51	Distal
chr19	2015885	2016385	3	Promoter proximal
chr19	2015246	2015746	3	Promoter
chr19	2014708	2015208	3	Promoter proximal
chr19	2014140	2014640	51	Promoter proximal
chr19	2019508	2020008	3	Distal
chr19	2021624	2022124	11	Distal
chr19	2021120	2021620	7	Distal
chr19	2027251	2027751	39	Distal
chr19	2026751	2027251	10	Distal
chr19	2028589	2029089	22	Distal
chr19	2032280	2032780	1	Promoter proximal
chr19	2034837	2035337	25	Promoter proximal
chr19	2037457	2037957	6	Distal
chr19	2039487	2039987	35	Distal
chr19	2040388	2040888	35	Promoter proximal
chr19	2041979	2042479	1	Promoter
chr19	2042494	2042994	3	Promoter
chr19	2045372	2045872	15	Distal
chr19	2047310	2047810	15	Distal
chr19	2051020	2051520	1	Promoter
chr19	2049801	2050301	1	Promoter proximal
chr19	2049243	2049743	3	Promoter proximal
chr19	2050430	2050930	3	Promoter
chr19	2052289	2052789	5	Promoter proximal
chr19	2053986	2054486	2	Distal
chr19	2054644	2055144	9	Distal
chr19	2056327	2056827	38	Distal
chr19	2055807	2056307	3	Distal
chr19	2059559	2060059	25	Distal
chr19	2061348	2061848	1	Distal
chr19	2060774	2061274	3	Distal
chr19	2064965	2065465	35	Distal
chr19	2064338	2064838	35	Distal
chr19	2067477	2067977	10	Distal
chr19	2069630	2070130	3	Distal
chr19	2070393	2070893	10	Distal
chr19	2074332	2074832	33	Distal
chr19	2080394	2080894	21	Promoter proximal
chr19	2079752	2080252	51	Promoter proximal
chr19	2081853	2082353	29	Distal
chr19	2083393	2083893	29	Promoter proximal
chr19	2083920	2084420	33	Promoter proximal
chr19	2085275	2085775	29	Promoter
chr19	2087057	2087557	21	Promoter proximal
chr19	2087571	2088071	29	Distal
chr19	2088988	2089488	30	Promoter proximal
chr19	2090303	2090803	29	Promoter proximal
chr19	2090991	2091491	38	Promoter proximal
chr19	2092539	2093039	33	Distal
chr19	2094353	2094853	29	Promoter proximal
chr19	2096557	2097057	1	Promoter
chr19	2095836	2096336	1	Promoter
chr19	2105116	2105616	27	Distal
chr19	2109253	2109753	6	Promoter proximal
chr19	2108596	2109096	6	Promoter proximal
chr19	2110940	2111440	6	Promoter
chr19	2111727	2112227	6	Promoter proximal
chr19	2112516	2113016	34	Promoter
chr19	2113781	2114281	21	Promoter proximal
chr19	2113066	2113566	6	Promoter proximal
chr19	2117570	2118070	18	Promoter proximal
chr19	2123676	2124176	6	Distal
chr19	2127714	2128214	42	Promoter proximal
chr19	2129407	2129907	42	Promoter proximal
chr19	2130851	2131351	43	Promoter proximal
chr19	2132686	2133186	45	Distal
chr19	2135362	2135862	14	Distal
chr19	2135908	2136408	34	Distal
chr19	2138282	2138782	36	Distal
chr19	2139036	2139536	34	Distal
chr19	2142371	2142871	12	Distal
chr19	2142948	2143448	34	Distal
chr19	2145906	2146406	19	Distal
chr19	2150088	2150588	5	Promoter proximal
chr19	2151533	2152033	1	Promoter proximal
chr19	2150954	2151454	3	Promoter proximal
chr19	2154510	2155010	20	Distal
chr19	2155945	2156445	3	Distal
chr19	2160346	2160846	10	Distal
chr19	2161222	2161722	43	Distal
chr19	2162604	2163104	21	Promoter proximal
chr19	2163605	2164105	1	Promoter
chr19	2164284	2164784	3	Promoter
chr19	2165130	2165630	3	Promoter proximal
chr19	2167252	2167752	2	Distal
chr19	2168216	2168716	3	Distal
chr19	2168856	2169356	1	Distal
chr19	2171253	2171753	5	Distal
chr19	2171768	2172268	16	Distal
chr19	2174125	2174625	14	Distal
chr19	2176297	2176797	36	Distal
chr19	2176893	2177393	37	Distal
chr19	2179894	2180394	34	Distal
chr19	2182833	2183333	47	Distal
chr19	2184447	2184947	37	Distal
chr19	2185163	2185663	37	Distal
chr19	2185934	2186434	38	Distal
chr19	2186437	2186937	12	Distal
chr19	2187722	2188222	33	Distal
chr19	2188914	2189414	34	Distal
chr19	2191342	2191842	10	Distal
chr19	2191918	2192418	51	Distal
chr19	2194432	2194932	34	Distal
chr19	2196267	2196767	34	Distal
chr19	2197256	2197756	34	Distal
chr19	2199184	2199684	51	Distal
chr19	2201712	2202212	21	Distal
chr19	2204583	2205083	22	Distal
chr19	2203986	2204486	21	Distal
chr19	2206114	2206614	21	Distal
chr19	2208439	2208939	38	Distal
chr19	2213262	2213762	9	Promoter
chr19	2212716	2213216	9	Promoter proximal
chr19	2213836	2214336	21	Promoter
chr19	2215155	2215655	31	Promoter
chr19	2221063	2221563	43	Promoter proximal
chr19	2221866	2222366	45	Promoter proximal
chr19	2223910	2224410	31	Promoter proximal
chr19	2224899	2225399	6	Promoter proximal
chr19	2227269	2227769	21	Promoter proximal
chr19	2229025	2229525	6	Distal
chr19	2229947	2230447	6	Distal
chr19	2230730	2231230	35	Distal
chr19	2231498	2231998	5	Distal
chr19	2236136	2236636	1	Promoter
chr19	2235309	2235809	25	Promoter proximal
chr19	2236756	2237256	1	Promoter
chr19	2240341	2240841	37	Distal
chr19	2241299	2241799	21	Promoter proximal
chr19	2242007	2242507	10	Promoter proximal
chr19	2243775	2244275	10	Promoter proximal
chr19	2244450	2244950	19	Promoter proximal
chr19	2247012	2247512	35	Promoter proximal
chr19	2247901	2248401	6	Promoter proximal
chr19	2248857	2249357	6	Promoter proximal
chr19	2250454	2250954	6	Promoter
chr19	2251320	2251820	51	Promoter proximal
chr19	2249820	2250320	51	Promoter proximal
chr19	2253082	2253582	30	Distal
chr19	2253950	2254450	37	Distal
chr19	2255448	2255948	36	Promoter proximal
chr19	2256255	2256755	36	Promoter
chr19	2257905	2258405	30	Promoter proximal
chr19	2259331	2259831	24	Distal
chr19	2260114	2260614	22	Distal
chr19	2261094	2261594	10	Distal
chr19	2261715	2262215	6	Distal
chr19	2263561	2264061	32	Distal
chr19	2264292	2264792	33	Distal
chr19	2266484	2266984	29	Distal
chr19	2269150	2269650	1	Promoter
chr19	2269996	2270496	3	Promoter
chr19	2270609	2271109	1	Promoter proximal
chr19	2271478	2271978	3	Promoter proximal
chr19	2273554	2274054	3	Promoter proximal
chr19	2276021	2276521	10	Distal
chr19	2275022	2275522	3	Distal
chr19	2278317	2278817	10	Distal
chr19	2280438	2280938	18	Promoter proximal
chr19	2281996	2282496	29	Promoter
chr19	2289626	2290126	29	Distal
chr19	2290287	2290787	29	Promoter proximal
chr19	2291274	2291774	6	Promoter proximal
chr19	2294931	2295431	48	Distal
chr19	2294342	2294842	48	Distal
chr19	2300326	2300826	34	Distal
chr19	2301330	2301830	6	Distal
chr19	2302220	2302720	33	Distal
chr19	2304791	2305291	10	Distal
chr19	2307988	2308488	6	Distal
chr19	2309565	2310065	43	Distal
chr19	2315818	2316318	33	Promoter proximal
chr19	2318349	2318849	40	Promoter proximal
chr19	2319269	2319769	31	Distal
chr19	2320010	2320510	21	Distal
chr19	2320892	2321392	34	Distal
chr19	2324462	2324962	31	Promoter
chr19	2328376	2328876	3	Promoter
chr19	2327663	2328163	20	Promoter proximal
chr19	2328902	2329402	51	Promoter proximal
chr19	2330691	2331191	9	Promoter proximal
chr19	2332326	2332826	10	Distal
chr19	2332957	2333457	9	Promoter proximal
chr19	2337211	2337711	51	Promoter proximal
chr19	2341300	2341800	32	Promoter proximal
chr19	2341822	2342322	23	Promoter proximal
chr19	2345978	2346478	25	Distal
chr19	2353650	2354150	6	Distal
chr19	2355616	2356116	43	Distal
chr19	2360012	2360512	34	Promoter
chr19	2361632	2362132	41	Promoter proximal
chr19	2370887	2371387	50	Distal
chr19	2373573	2374073	44	Distal
chr19	2376856	2377356	50	Distal
chr19	2381089	2381589	49	Distal
chr19	2383113	2383613	33	Distal
chr19	2383911	2384411	33	Distal
chr19	2385009	2385509	20	Distal
chr19	2386389	2386889	46	Distal
chr19	2391246	2391746	51	Promoter proximal
chr19	2392359	2392859	12	Distal
chr19	2394279	2394779	33	Promoter proximal
chr19	2394799	2395299	10	Promoter proximal
chr19	2395860	2396360	14	Promoter
chr19	2403270	2403770	10	Distal
chr19	2406824	2407324	51	Distal
chr19	2413524	2414024	6	Distal
chr19	2415488	2415988	51	Promoter proximal
chr19	2416453	2416953	51	Promoter proximal
chr19	2423123	2423623	43	Distal
chr19	2425229	2425729	2	Distal
chr19	2427375	2427875	1	Promoter
chr19	2428126	2428626	3	Promoter proximal
chr19	2426672	2427172	3	Promoter proximal
chr19	2434507	2435007	34	Promoter proximal
chr19	2446384	2446884	36	Distal
chr19	2456763	2457263	3	Promoter
chr19	2455922	2456422	3	Promoter proximal
chr19	2458014	2458514	14	Promoter proximal
chr19	2458721	2459221	14	Distal
chr19	2462922	2463422	2	Promoter proximal
chr19	2461994	2462494	3	Promoter
chr19	2464366	2464866	6	Distal
chr19	2469331	2469831	45	Distal
chr19	2475774	2476274	1	Promoter
chr19	2477082	2477582	3	Promoter proximal
chr19	2474541	2475041	38	Promoter proximal
chr19	2475055	2475555	3	Promoter proximal
chr19	2476280	2476780	3	Promoter
chr19	2478729	2479229	3	Distal
chr19	2477740	2478240	3	Promoter proximal
chr19	2481420	2481920	47	Distal
chr19	2484121	2484621	22	Distal
chr19	2486095	2486595	31	Distal
chr19	2487729	2488229	6	Distal
chr19	2489144	2489644	3	Distal
chr19	2488455	2488955	10	Distal
chr19	2491047	2491547	25	Distal
chr19	2495234	2495734	25	Distal
chr19	2494720	2495220	3	Distal
chr19	2494138	2494638	3	Distal
chr19	2495875	2496375	10	Distal
chr19	2498789	2499289	11	Distal
chr19	2500910	2501410	6	Promoter proximal
chr19	2500103	2500603	37	Distal
chr19	2503688	2504188	22	Promoter proximal
chr19	2507034	2507534	16	Distal
chr19	2509770	2510270	23	Distal
chr19	2511598	2512098	51	Distal
chr19	2512734	2513234	22	Distal
chr19	2513684	2514184	21	Distal
chr19	2516729	2517229	28	Distal
chr19	2517957	2518457	6	Distal
chr19	2520057	2520557	24	Distal
chr19	2520623	2521123	42	Distal
chr19	2522103	2522603	7	Distal
chr19	2522649	2523149	12	Distal
chr19	2523813	2524313	47	Distal
chr19	2524826	2525326	22	Distal
chr19	2528753	2529253	22	Distal
chr19	2529400	2529900	20	Distal
chr19	2532653	2533153	47	Distal
chr19	2535626	2536126	5	Distal
chr19	2536355	2536855	40	Promoter proximal
chr19	2540708	2541208	35	Distal
chr19	2543524	2544024	2	Distal
chr19	2542331	2542831	33	Distal
chr19	2544098	2544598	38	Distal
chr19	2546243	2546743	35	Distal
chr19	2545707	2546207	12	Distal
chr19	2549551	2550051	38	Distal
chr19	2550810	2551310	35	Distal
chr19	2552813	2553313	29	Distal
chr19	2554826	2555326	47	Distal
chr19	2556081	2556581	41	Distal
chr19	2555547	2556047	41	Distal
chr19	2556903	2557403	6	Distal
chr19	2557480	2557980	14	Distal
chr19	2561748	2562248	31	Distal
chr19	2563088	2563588	7	Distal
chr19	2565528	2566028	41	Distal
chr19	2566162	2566662	6	Distal
chr19	2567591	2568091	33	Distal
chr19	2569541	2570041	40	Distal
chr19	2571454	2571954	6	Distal
chr19	2572127	2572627	22	Distal
chr19	2576006	2576506	38	Distal
chr19	2576817	2577317	10	Distal
chr19	2579033	2579533	2	Distal
chr19	2578291	2578791	2	Distal
chr19	2581439	2581939	51	Distal
chr19	2587383	2587883	47	Distal
chr19	2588320	2588820	16	Distal
chr19	2591768	2592268	17	Distal
chr19	2594333	2594833	34	Promoter proximal
chr19	2595688	2596188	31	Promoter proximal
chr19	2597785	2598285	31	Distal
chr19	2598870	2599370	3	Distal
chr19	2601175	2601675	21	Distal
chr19	2602306	2602806	35	Distal
chr19	2603243	2603743	38	Distal
chr19	2606618	2607118	48	Distal
chr19	2607916	2608416	31	Distal
chr19	2608490	2608990	31	Distal
chr19	2611064	2611564	38	Promoter proximal
chr19	2613735	2614235	3	Distal
chr19	2616633	2617133	33	Distal
chr19	2618538	2619038	29	Distal
chr19	2620678	2621178	30	Distal
chr19	2621686	2622186	30	Distal
chr19	2622493	2622993	30	Distal
chr19	2624434	2624934	36	Distal
chr19	2625358	2625858	10	Distal
chr19	2627422	2627922	3	Distal
chr19	2629651	2630151	10	Promoter proximal
chr19	2631461	2631961	33	Promoter proximal
chr19	2634498	2634998	16	Distal
chr19	2636893	2637393	3	Distal
chr19	2636047	2636547	14	Distal
chr19	2639345	2639845	27	Distal
chr19	2642566	2643066	50	Promoter proximal
chr19	2647033	2647533	34	Distal
chr19	2648444	2648944	5	Distal
chr19	2650453	2650953	40	Distal
chr19	2651585	2652085	50	Distal
chr19	2652439	2652939	31	Distal
chr19	2653598	2654098	51	Distal
chr19	2664146	2664646	31	Distal
chr19	2665054	2665554	42	Distal
chr19	2668171	2668671	31	Distal
chr19	2670171	2670671	42	Distal
chr19	2671171	2671671	42	Distal
chr19	2675863	2676363	27	Distal
chr19	2674956	2675456	48	Distal
chr19	2676907	2677407	27	Distal
chr19	2677955	2678455	31	Distal
chr19	2680795	2681295	31	Distal
chr19	2681465	2681965	31	Promoter proximal
chr19	2683509	2684009	27	Promoter
chr19	2685702	2686202	5	Distal
chr19	2691902	2692402	23	Distal
chr19	2693417	2693917	51	Distal
chr19	2694580	2695080	31	Distal
chr19	2695201	2695701	27	Distal
chr19	2698667	2699167	31	Distal
chr19	2702556	2703056	1	Promoter
chr19	2710390	2710890	32	Distal
chr19	2711079	2711579	31	Distal
chr19	2719773	2720273	6	Promoter proximal
chr19	2721149	2721649	5	Promoter
chr19	2720602	2721102	6	Promoter proximal
chr19	2722997	2723497	35	Promoter proximal
chr19	2726412	2726912	31	Distal
chr19	2727505	2728005	28	Promoter proximal
chr19	2731591	2732091	27	Distal
chr19	2733925	2734425	20	Distal
chr19	2739888	2740388	1	Promoter
chr19	2747348	2747848	31	Distal
chr19	2749090	2749590	5	Distal
chr19	2754613	2755113	51	Distal
chr19	2759838	2760338	13	Promoter proximal
chr19	2760490	2760990	34	Promoter proximal
chr19	2763131	2763631	40	Distal
chr19	2768383	2768883	6	Distal
chr19	2769991	2770491	38	Promoter proximal
chr19	2770587	2771087	39	Promoter
chr19	2771820	2772320	35	Promoter proximal
chr19	2774074	2774574	42	Distal
chr19	2775454	2775954	33	Distal
chr19	2777889	2778389	46	Distal
chr19	2779314	2779814	49	Distal
chr19	2783203	2783703	1	Promoter
chr19	2785154	2785654	1	Promoter
chr19	2790814	2791314	14	Distal
chr19	2791863	2792363	12	Distal
chr19	2793006	2793506	12	Distal
chr19	2795882	2796382	21	Promoter
chr19	2797219	2797719	42	Promoter proximal
chr19	2798607	2799107	43	Distal
chr19	2800432	2800932	42	Distal
chr19	2809592	2810092	6	Promoter
chr19	2811696	2812196	9	Promoter proximal
chr19	2811110	2811610	10	Promoter proximal
chr19	2813508	2814008	23	Distal
chr19	2816010	2816510	43	Distal
chr19	2817371	2817871	21	Distal
chr19	2819552	2820052	1	Promoter
chr19	2820100	2820600	3	Promoter proximal
chr19	2841122	2841622	1	Promoter
chr19	2841787	2842287	3	Promoter proximal
chr19	2846460	2846960	37	Distal
chr19	2845651	2846151	42	Distal
chr19	2847050	2847550	50	Distal
chr19	2848499	2848999	50	Distal
chr19	2865770	2866270	8	Promoter proximal
chr19	2866975	2867475	21	Promoter
chr19	2867599	2868099	46	Promoter proximal
chr19	2869616	2870116	50	Distal
chr19	2872077	2872577	6	Distal
chr19	2887302	2887802	5	Distal
chr19	2888875	2889375	27	Distal
chr19	2893558	2894058	16	Distal
chr19	2900508	2901008	1	Promoter
chr19	2901164	2901664	3	Promoter proximal
chr19	2901742	2902242	9	Promoter proximal
chr19	2902487	2902987	21	Promoter proximal
chr19	2905848	2906348	10	Promoter proximal
chr19	2908760	2909260	22	Promoter proximal
chr19	2922975	2923475	22	Distal
chr19	2923545	2924045	5	Distal
chr19	2944771	2945271	1	Promoter
chr19	2950567	2951067	1	Promoter proximal
chr19	2949947	2950447	3	Promoter proximal
chr19	2953049	2953549	25	Distal
chr19	2960069	2960569	21	Distal
chr19	2962024	2962524	3	Distal
chr19	2966161	2966661	28	Distal
chr19	2969070	2969570	2	Distal
chr19	2968334	2968834	39	Distal
chr19	2970355	2970855	39	Distal
chr19	2971039	2971539	39	Distal
chr19	2971928	2972428	38	Distal
chr19	2973311	2973811	38	Distal
chr19	2974260	2974760	38	Distal
chr19	2975315	2975815	6	Promoter proximal
chr19	2977175	2977675	1	Promoter
chr19	2977796	2978296	51	Promoter proximal
chr19	2982861	2983361	35	Promoter proximal
chr19	2983900	2984400	38	Promoter
chr19	2983386	2983886	38	Promoter proximal
chr19	2987035	2987535	40	Promoter
chr19	2992946	2993446	40	Distal
chr19	2996779	2997279	34	Distal
chr19	3003055	3003555	51	Distal
chr19	3006064	3006564	6	Distal
chr19	3008967	3009467	12	Promoter proximal
chr19	3010848	3011348	50	Distal
chr19	3013176	3013676	17	Distal
chr19	3020330	3020830	27	Promoter
chr19	3022667	3023167	10	Distal
chr19	3025441	3025941	10	Promoter
chr19	3024924	3025424	50	Promoter
chr19	3029012	3029512	3	Promoter
chr19	3028406	3028906	51	Promoter proximal
chr19	3035524	3036024	1	Distal
chr19	3036129	3036629	1	Distal
chr19	3034862	3035362	3	Distal
chr19	3036635	3037135	3	Distal
chr19	3039592	3040092	37	Distal
chr19	3045051	3045551	6	Promoter proximal
chr19	3047629	3048129	3	Promoter proximal
chr19	3046848	3047348	38	Promoter proximal
chr19	3046153	3046653	38	Promoter proximal
chr19	3050898	3051398	20	Promoter proximal
chr19	3055939	3056439	15	Promoter
chr19	3055180	3055680	22	Promoter proximal
chr19	3057183	3057683	35	Promoter proximal
chr19	3058082	3058582	43	Promoter proximal
chr19	3061213	3061713	3	Promoter
chr19	3062308	3062808	1	Promoter
chr19	3061764	3062264	3	Promoter
chr19	3065550	3066050	11	Distal
chr19	3068036	3068536	37	Distal
chr19	3073082	3073582	35	Distal
chr19	3073849	3074349	38	Distal
chr19	3074857	3075357	34	Distal
chr19	3075910	3076410	5	Distal
chr19	3080239	3080739	10	Distal
chr19	3080836	3081336	34	Distal
chr19	3084873	3085373	9	Distal
chr19	3089408	3089908	9	Distal
chr19	3093971	3094471	1	Promoter
chr19	3096214	3096714	10	Promoter proximal
chr19	3098474	3098974	2	Distal
chr19	3104033	3104533	25	Distal
chr19	3105878	3106378	6	Distal
chr19	3106992	3107492	9	Distal
chr19	3108615	3109115	51	Distal
chr19	3113914	3114414	42	Promoter proximal
chr19	3116205	3116705	27	Promoter proximal
chr19	3119966	3120466	51	Promoter proximal
chr19	3120539	3121039	6	Promoter proximal
chr19	3122074	3122574	6	Promoter
chr19	3122976	3123476	6	Promoter proximal
chr19	3124001	3124501	6	Distal
chr19	3125092	3125592	33	Distal
chr19	3125931	3126431	3	Distal
chr19	3129372	3129872	50	Promoter proximal
chr19	3130505	3131005	39	Promoter
chr19	3133324	3133824	29	Distal
chr19	3135911	3136411	22	Promoter
chr19	3136674	3137174	22	Promoter proximal
chr19	3141831	3142331	33	Distal
chr19	3145840	3146340	33	Distal
chr19	3146506	3147006	33	Distal
chr19	3152028	3152528	21	Distal
chr19	3154970	3155470	29	Promoter
chr19	3159472	3159972	23	Distal
chr19	3161450	3161950	41	Distal
chr19	3163207	3163707	3	Distal
chr19	3165317	3165817	33	Distal
chr19	3167844	3168344	12	Distal
chr19	3169488	3169988	33	Distal
chr19	3171943	3172443	22	Promoter
chr19	3176020	3176520	20	Distal
chr19	3177099	3177599	20	Promoter proximal
chr19	3178468	3178968	29	Promoter
chr19	3179176	3179676	30	Promoter proximal
chr19	3180270	3180770	29	Promoter proximal
chr19	3185620	3186120	1	Promoter
chr19	3185020	3185520	3	Promoter proximal
chr19	3186128	3186628	3	Promoter proximal
chr19	3186760	3187260	10	Promoter proximal
chr19	3188862	3189362	9	Distal
chr19	3189616	3190116	43	Distal
chr19	3191076	3191576	43	Distal
chr19	3193701	3194201	51	Distal
chr19	3196954	3197454	45	Promoter proximal
chr19	3198620	3199120	6	Promoter
chr19	3210649	3211149	5	Distal
chr19	3217146	3217646	28	Distal
chr19	3224369	3224869	3	Promoter
chr19	3228498	3228998	19	Distal
chr19	3243972	3244472	21	Distal
chr19	3266685	3267185	6	Distal
chr19	3270418	3270918	28	Promoter
chr19	3275834	3276334	25	Distal
chr19	3276343	3276843	20	Distal
chr19	3285299	3285799	25	Promoter proximal
chr19	3284767	3285267	16	Promoter proximal
chr19	3285862	3286362	15	Promoter proximal
chr19	3290086	3290586	24	Distal
chr19	3293155	3293655	14	Distal
chr19	3300500	3301000	5	Distal
chr19	3304862	3305362	51	Promoter proximal
chr19	3306634	3307134	6	Promoter
chr19	3308016	3308516	51	Promoter proximal
chr19	3319606	3320106	21	Distal
chr19	3324323	3324823	6	Distal
chr19	3326890	3327390	2	Distal
chr19	3329411	3329911	45	Distal
chr19	3330208	3330708	6	Distal
chr19	3335353	3335853	2	Distal
chr19	3336590	3337090	2	Distal
chr19	3338497	3338997	25	Distal
chr19	3340299	3340799	12	Distal
chr19	3343490	3343990	35	Distal
chr19	3344029	3344529	35	Distal
chr19	3345238	3345738	39	Distal
chr19	3346890	3347390	2	Distal
chr19	3346040	3346540	51	Distal
chr19	3350219	3350719	16	Distal
chr19	3359311	3359811	1	Promoter
chr19	3360978	3361478	35	Promoter proximal
chr19	3360457	3360957	35	Promoter proximal
chr19	3358328	3358828	3	Promoter proximal
chr19	3361649	3362149	35	Distal
chr19	3359937	3360437	3	Promoter proximal
chr19	3366302	3366802	2	Promoter
chr19	3367237	3367737	35	Promoter proximal
chr19	3365771	3366271	35	Promoter proximal
chr19	3365270	3365770	38	Promoter proximal
chr19	3369319	3369819	35	Promoter proximal
chr19	3371866	3372366	35	Promoter proximal
chr19	3372384	3372884	35	Promoter proximal
chr19	3375299	3375799	35	Distal
chr19	3374672	3375172	15	Distal
chr19	3379881	3380381	35	Distal
chr19	3381660	3382160	51	Distal
chr19	3383287	3383787	35	Distal
chr19	3384737	3385237	35	Distal
chr19	3384193	3384693	35	Distal
chr19	3386804	3387304	35	Distal
chr19	3387762	3388262	2	Distal
chr19	3388867	3389367	5	Distal
chr19	3390031	3390531	15	Distal
chr19	3397490	3397990	15	Distal
chr19	3398526	3399026	35	Distal
chr19	3399257	3399757	35	Distal
chr19	3401324	3401824	36	Distal
chr19	3400823	3401323	51	Distal
chr19	3403965	3404465	2	Distal
chr19	3404479	3404979	2	Distal
chr19	3403464	3403964	35	Distal
chr19	3407754	3408254	35	Distal
chr19	3409466	3409966	35	Promoter proximal
chr19	3410056	3410556	35	Promoter proximal
chr19	3411607	3412107	35	Promoter proximal
chr19	3413821	3414321	35	Distal
chr19	3414882	3415382	37	Distal
chr19	3420181	3420681	36	Distal
chr19	3421201	3421701	35	Distal
chr19	3423407	3423907	35	Distal
chr19	3422634	3423134	51	Distal
chr19	3428520	3429020	38	Distal
chr19	3429549	3430049	38	Distal
chr19	3430091	3430591	35	Distal
chr19	3431734	3432234	35	Distal
chr19	3433270	3433770	38	Promoter proximal
chr19	3435024	3435524	1	Promoter proximal
chr19	3440006	3440506	3	Distal
chr19	3442406	3442906	37	Distal
chr19	3441572	3442072	51	Distal
chr19	3444358	3444858	38	Distal
chr19	3444862	3445362	37	Distal
chr19	3450950	3451450	38	Promoter proximal
chr19	3451546	3452046	35	Promoter proximal
chr19	3453687	3454187	35	Promoter proximal
chr19	3459476	3459976	35	Distal
chr19	3458851	3459351	38	Distal
chr19	3458085	3458585	38	Distal
chr19	3457585	3458085	38	Distal
chr19	3463013	3463513	51	Distal
chr19	3464810	3465310	35	Distal
chr19	3465500	3466000	35	Distal
chr19	3466568	3467068	35	Distal
chr19	3467802	3468302	35	Distal
chr19	3469625	3470125	51	Distal
chr19	3471026	3471526	51	Distal
chr19	3471925	3472425	35	Distal
chr19	3472913	3473413	51	Distal
chr19	3473947	3474447	9	Distal
chr19	3478299	3478799	6	Promoter
chr19	3479076	3479576	10	Promoter proximal
chr19	3480390	3480890	9	Promoter
chr19	3479815	3480315	10	Promoter proximal
chr19	3481607	3482107	7	Promoter proximal
chr19	3483064	3483564	25	Promoter
chr19	3484924	3485424	5	Promoter proximal
chr19	3491277	3491777	34	Distal
chr19	3494582	3495082	24	Distal
chr19	3494018	3494518	6	Distal
chr19	3500689	3501189	3	Promoter
chr19	3500048	3500548	3	Promoter proximal
chr19	3502897	3503397	43	Distal
chr19	3505923	3506423	1	Promoter
chr19	3505364	3505864	5	Promoter proximal
chr19	3506692	3507192	3	Promoter proximal
chr19	3507312	3507812	3	Promoter proximal
chr19	3509531	3510031	21	Distal
chr19	3511570	3512070	34	Distal
chr19	3512510	3513010	43	Distal
chr19	3513176	3513676	43	Distal
chr19	3516646	3517146	36	Distal
chr19	3517592	3518092	43	Distal
chr19	3518643	3519143	51	Distal
chr19	3520690	3521190	22	Promoter proximal
chr19	3524232	3524732	43	Promoter proximal
chr19	3531969	3532469	51	Promoter proximal
chr19	3536348	3536848	22	Distal
chr19	3536979	3537479	51	Promoter proximal
chr19	3537777	3538277	6	Promoter proximal
chr19	3535538	3536038	51	Promoter proximal
chr19	3538918	3539418	6	Promoter
chr19	3543138	3543638	16	Promoter
chr19	3545259	3545759	3	Promoter proximal
chr19	3544745	3545245	51	Promoter proximal
chr19	3547412	3547912	51	Promoter proximal
chr19	3548601	3549101	33	Promoter proximal
chr19	3548091	3548591	34	Promoter proximal
chr19	3552801	3553301	33	Distal
chr19	3554248	3554748	30	Distal
chr19	3557416	3557916	1	Promoter
chr19	3557966	3558466	38	Promoter proximal
chr19	3556793	3557293	5	Promoter proximal
chr19	3560441	3560941	32	Distal
chr19	3565058	3565558	34	Distal
chr19	3568600	3569100	21	Promoter proximal
chr19	3570459	3570959	27	Distal
chr19	3572538	3573038	1	Promoter
chr19	3573038	3573538	3	Promoter proximal
chr19	3573735	3574235	25	Promoter
chr19	3576812	3577312	2	Promoter
chr19	3577869	3578369	10	Promoter proximal
chr19	3580032	3580532	39	Distal
chr19	3586864	3587364	48	Promoter proximal
chr19	3586006	3586506	51	Promoter proximal
chr19	3585316	3585816	6	Promoter
chr19	3592100	3592600	40	Distal
chr19	3600188	3600688	47	Promoter proximal
chr19	3600941	3601441	47	Promoter proximal
chr19	3602948	3603448	47	Distal
chr19	3603531	3604031	47	Distal
chr19	3604185	3604685	47	Distal
chr19	3604825	3605325	47	Promoter proximal
chr19	3606644	3607144	38	Promoter
chr19	3607555	3608055	38	Promoter proximal
chr19	3606142	3606642	5	Promoter proximal
chr19	3608684	3609184	38	Promoter proximal
chr19	3612780	3613280	38	Promoter proximal
chr19	3613724	3614224	48	Promoter proximal
chr19	3617365	3617865	10	Promoter proximal
chr19	3618427	3618927	3	Promoter proximal
chr19	3626859	3627359	1	Promoter proximal
chr19	3632705	3633205	6	Distal
chr19	3637436	3637936	51	Distal
chr19	3642958	3643458	6	Distal
chr19	3644660	3645160	51	Distal
chr19	3645328	3645828	51	Distal
chr19	3648465	3648965	6	Promoter proximal
chr19	3649853	3650353	24	Promoter proximal
chr19	3654738	3655238	12	Distal
chr19	3655664	3656164	38	Distal
chr19	3656627	3657127	21	Distal
chr19	3657906	3658406	16	Distal
chr19	3658407	3658907	6	Distal
chr19	3660471	3660971	51	Distal
chr19	3665170	3665670	51	Promoter proximal
chr19	3665785	3666285	3	Promoter proximal
chr19	3667424	3667924	48	Promoter proximal
chr19	3669006	3669506	48	Promoter proximal
chr19	3668191	3668691	38	Promoter proximal
chr19	3670126	3670626	38	Distal
chr19	3670921	3671421	38	Promoter proximal
chr19	3671744	3672244	38	Promoter proximal
chr19	3675058	3675558	38	Distal
chr19	3683511	3684011	41	Distal
chr19	3682681	3683181	38	Distal
chr19	3684649	3685149	47	Distal
chr19	3685542	3686042	48	Distal
chr19	3686673	3687173	48	Distal
chr19	3687695	3688195	5	Distal
chr19	3688363	3688863	31	Distal
chr19	3692897	3693397	48	Distal
chr19	3693918	3694418	48	Distal
chr19	3699035	3699535	3	Promoter proximal
chr19	3698511	3699011	48	Promoter proximal
chr19	3700291	3700791	1	Promoter
chr19	3706004	3706504	6	Distal
chr19	3708094	3708594	25	Promoter
chr19	3710309	3710809	25	Distal
chr19	3713205	3713705	25	Distal
chr19	3716063	3716563	10	Distal
chr19	3718958	3719458	10	Distal
chr19	3718248	3718748	11	Distal
chr19	3720437	3720937	9	Promoter proximal
chr19	3721381	3721881	25	Promoter
chr19	3722725	3723225	9	Promoter proximal
chr19	3725874	3726374	9	Distal
chr19	3727699	3728199	20	Promoter proximal
chr19	3728869	3729369	16	Promoter proximal
chr19	3747982	3748482	51	Promoter proximal
chr19	3748886	3749386	16	Promoter proximal
chr19	3753752	3754252	6	Promoter
chr19	3761438	3761938	3	Promoter
chr19	3762739	3763239	1	Promoter proximal
chr19	3770496	3770996	6	Promoter proximal
chr19	3772057	3772557	6	Promoter
chr19	3783544	3784044	30	Promoter
chr19	3786132	3786632	30	Promoter
chr19	3785049	3785549	30	Promoter proximal
chr19	3785552	3786052	30	Promoter proximal
chr19	3788926	3789426	30	Promoter
chr19	3798074	3798574	30	Distal
chr19	3801235	3801735	30	Promoter proximal
chr19	3806711	3807211	30	Distal
chr19	3808289	3808789	41	Distal
chr19	3808906	3809406	50	Distal
chr19	3810332	3810832	31	Distal
chr19	3810897	3811397	41	Distal
chr19	3812298	3812798	29	Distal
chr19	3813777	3814277	30	Distal
chr19	3818407	3818907	21	Distal
chr19	3821823	3822323	30	Distal
chr19	3826588	3827088	21	Distal
chr19	3828371	3828871	22	Distal
chr19	3849094	3849594	21	Distal
chr19	3852644	3853144	22	Distal
chr19	3855215	3855715	8	Promoter
chr19	3857579	3858079	19	Distal
chr19	3868880	3869380	19	Promoter
chr19	3876843	3877343	5	Distal
chr19	3893662	3894162	17	Distal
chr19	3894945	3895445	14	Distal
chr19	3897904	3898404	50	Distal
chr19	3899491	3899991	48	Distal
chr19	3902253	3902753	21	Distal
chr19	3907609	3908109	37	Distal
chr19	3913393	3913893	37	Distal
chr19	3924864	3925364	37	Promoter
chr19	3927075	3927575	37	Distal
chr19	3931022	3931522	36	Promoter proximal
chr19	3933242	3933742	36	Promoter
chr19	3936401	3936901	36	Promoter
chr19	3940641	3941141	36	Distal
chr19	3943010	3943510	36	Distal
chr19	3945750	3946250	36	Distal
chr19	3950094	3950594	35	Distal
chr19	3951213	3951713	35	Distal
chr19	3953364	3953864	35	Distal
chr19	3954128	3954628	35	Distal
chr19	3957191	3957691	47	Distal
chr19	3958218	3958718	35	Distal
chr19	3958881	3959381	6	Distal
chr19	3961288	3961788	35	Promoter
chr19	3964771	3965271	48	Distal
chr19	3966417	3966917	16	Distal
chr19	3968599	3969099	2	Promoter proximal
chr19	3969347	3969847	35	Promoter proximal
chr19	3970990	3971490	1	Promoter
chr19	3976632	3977132	3	Promoter proximal
chr19	3977394	3977894	3	Promoter proximal
chr19	3978784	3979284	6	Promoter proximal
chr19	3983157	3983657	36	Promoter proximal
chr19	3983932	3984432	10	Promoter proximal
chr19	3985260	3985760	1	Promoter
chr19	3984622	3985122	3	Promoter proximal
chr19	3986424	3986924	5	Promoter proximal
chr19	3987713	3988213	3	Distal
chr19	3990118	3990618	3	Distal
chr19	3989366	3989866	21	Distal
chr19	3994227	3994727	10	Distal
chr19	3995530	3996030	28	Distal
chr19	3999806	4000306	14	Distal
chr19	4007330	4007830	1	Promoter
chr19	4009837	4010337	48	Distal
chr19	4012186	4012686	15	Distal
chr19	4015716	4016216	2	Distal
chr19	4015071	4015571	51	Distal
chr19	4014120	4014620	43	Distal
chr19	4016505	4017005	49	Promoter proximal
chr19	4017973	4018473	6	Promoter proximal
chr19	4019633	4020133	51	Promoter proximal
chr19	4020553	4021053	50	Distal
chr19	4023624	4024124	40	Distal
chr19	4024787	4025287	34	Distal
chr19	4028733	4029233	51	Promoter proximal
chr19	4032481	4032981	43	Distal
chr19	4034409	4034909	51	Distal
chr19	4035592	4036092	6	Distal
chr19	4036918	4037418	6	Distal
chr19	4038988	4039488	51	Distal
chr19	4040225	4040725	6	Distal
chr19	4042596	4043096	15	Distal
chr19	4043338	4043838	6	Distal
chr19	4044840	4045340	51	Distal
chr19	4047851	4048351	51	Distal
chr19	4049265	4049765	36	Distal
chr19	4050162	4050662	10	Distal
chr19	4052296	4052796	25	Distal
chr19	4051667	4052167	10	Distal
chr19	4052998	4053498	10	Distal
chr19	4054057	4054557	10	Distal
chr19	4058255	4058755	38	Distal
chr19	4058821	4059321	3	Distal
chr19	4059891	4060391	3	Distal
chr19	4061130	4061630	25	Promoter proximal
chr19	4061851	4062351	25	Promoter proximal
chr19	4064089	4064589	3	Promoter proximal
chr19	4065729	4066229	1	Promoter proximal
chr19	4064877	4065377	3	Promoter proximal
chr19	4066635	4067135	1	Promoter
chr19	4072987	4073487	42	Distal
chr19	4075317	4075817	33	Distal
chr19	4078258	4078758	10	Distal
chr19	4076923	4077423	6	Distal
chr19	4079109	4079609	10	Distal
chr19	4077649	4078149	29	Distal
chr19	4081384	4081884	20	Distal
chr19	4083999	4084499	4	Distal
chr19	4086255	4086755	10	Distal
chr19	4089355	4089855	29	Distal
chr19	4090352	4090852	6	Distal
chr19	4090906	4091406	6	Distal
chr19	4095079	4095579	9	Distal
chr19	4095966	4096466	9	Distal
chr19	4097433	4097933	47	Distal
chr19	4098442	4098942	35	Promoter proximal
chr19	4099339	4099839	46	Promoter proximal
chr19	4102990	4103490	6	Promoter
chr19	4104860	4105360	30	Promoter proximal
chr19	4108815	4109315	30	Distal
chr19	4112221	4112721	49	Distal
chr19	4113345	4113845	42	Distal
chr19	4114150	4114650	43	Distal
chr19	4114955	4115455	30	Distal
chr19	4116360	4116860	13	Distal
chr19	4115731	4116231	43	Distal
chr19	4123962	4124462	1	Promoter
chr19	4123426	4123926	3	Promoter proximal
chr19	4127225	4127725	10	Promoter
chr19	4129429	4129929	10	Distal
chr19	4131670	4132170	20	Distal
chr19	4130824	4131324	10	Distal
chr19	4134282	4134782	51	Distal
chr19	4136636	4137136	10	Distal
chr19	4139658	4140158	30	Distal
chr19	4140283	4140783	10	Distal
chr19	4143930	4144430	9	Distal
chr19	4145701	4146201	10	Distal
chr19	4144863	4145363	9	Distal
chr19	4147279	4147779	9	Distal
chr19	4149418	4149918	9	Distal
chr19	4153280	4153780	10	Promoter
chr19	4157067	4157567	14	Distal
chr19	4157827	4158327	7	Distal
chr19	4158699	4159199	7	Distal
chr19	4172975	4173475	10	Distal
chr19	4174146	4174646	10	Distal
chr19	4175097	4175597	10	Distal
chr19	4180098	4180598	25	Promoter proximal
chr19	4182372	4182872	3	Promoter
chr19	4181283	4181783	20	Promoter proximal
chr19	4181791	4182291	5	Promoter proximal
chr19	4183943	4184443	37	Promoter proximal
chr19	4186351	4186851	5	Promoter
chr19	4197829	4198329	28	Promoter
chr19	4199900	4200400	50	Promoter proximal
chr19	4204543	4205043	5	Distal
chr19	4208654	4209154	21	Promoter
chr19	4212477	4212977	21	Distal
chr19	4220243	4220743	50	Distal
chr19	4229043	4229543	33	Promoter proximal
chr19	4233284	4233784	33	Promoter proximal
chr19	4241969	4242469	33	Distal
chr19	4247120	4247620	1	Promoter
chr19	4260557	4261057	33	Distal
chr19	4263682	4264182	10	Distal
chr19	4264775	4265275	30	Distal
chr19	4266417	4266917	33	Distal
chr19	4268085	4268585	9	Distal
chr19	4266950	4267450	5	Distal
chr19	4267544	4268044	5	Distal
chr19	4268753	4269253	14	Distal
chr19	4274045	4274545	14	Distal
chr19	4277183	4277683	50	Promoter proximal
chr19	4278937	4279437	46	Promoter
chr19	4281157	4281657	10	Promoter proximal
chr19	4284424	4284924	9	Promoter proximal
chr19	4288173	4288673	28	Promoter proximal
chr19	4296364	4296864	8	Distal
chr19	4298172	4298672	30	Distal
chr19	4301842	4302342	10	Promoter proximal
chr19	4303749	4304249	30	Promoter proximal
chr19	4304341	4304841	30	Promoter
chr19	4310616	4311116	43	Promoter proximal
chr19	4314164	4314664	33	Distal
chr19	4313456	4313956	34	Distal
chr19	4316935	4317435	21	Distal
chr19	4319309	4319809	33	Distal
chr19	4322842	4323342	16	Promoter
chr19	4328231	4328731	1	Promoter proximal
chr19	4327219	4327719	3	Promoter
chr19	4335475	4335975	14	Distal
chr19	4338610	4339110	25	Promoter
chr19	4341196	4341696	9	Promoter proximal
chr19	4342581	4343081	1	Promoter
chr19	4343282	4343782	1	Promoter
chr19	4345647	4346147	16	Distal
chr19	4351310	4351810	43	Promoter proximal
chr19	4352537	4353037	51	Promoter proximal
chr19	4357598	4358098	51	Promoter proximal
chr19	4359458	4359958	51	Promoter proximal
chr19	4360766	4361266	51	Distal
chr19	4361362	4361862	51	Distal
chr19	4363046	4363546	51	Promoter proximal
chr19	4369173	4369673	4	Distal
chr19	4369817	4370317	4	Distal
chr19	4367660	4368160	51	Distal
chr19	4368352	4368852	51	Distal
chr19	4371154	4371654	36	Distal
chr19	4374410	4374910	35	Distal
chr19	4375119	4375619	10	Distal
chr19	4373890	4374390	35	Distal
chr19	4375634	4376134	2	Distal
chr19	4377360	4377860	36	Distal
chr19	4377922	4378422	21	Distal
chr19	4379341	4379841	15	Promoter proximal
chr19	4380115	4380615	30	Promoter
chr19	4378696	4379196	21	Promoter proximal
chr19	4383814	4384314	17	Distal
chr19	4385935	4386435	49	Distal
chr19	4388676	4389176	36	Promoter proximal
chr19	4391775	4392275	38	Promoter proximal
chr19	4389967	4390467	33	Promoter proximal
chr19	4390806	4391306	5	Promoter proximal
chr19	4389460	4389960	51	Promoter proximal
chr19	4393812	4394312	51	Promoter proximal
chr19	4395334	4395834	21	Promoter proximal
chr19	4396940	4397440	40	Promoter proximal
chr19	4400356	4400856	1	Promoter
chr19	4399820	4400320	3	Promoter proximal
chr19	4402207	4402707	1	Promoter
chr19	4414107	4414607	43	Distal
chr19	4414899	4415399	43	Distal
chr19	4415444	4415944	44	Distal
chr19	4420419	4420919	22	Distal
chr19	4429210	4429710	39	Promoter proximal
chr19	4429762	4430262	39	Promoter proximal
chr19	4430717	4431217	33	Promoter
chr19	4431673	4432173	33	Promoter proximal
chr19	4439177	4439677	50	Distal
chr19	4440432	4440932	51	Promoter proximal
chr19	4442417	4442917	6	Promoter proximal
chr19	4443693	4444193	34	Promoter proximal
chr19	4445249	4445749	43	Promoter proximal
chr19	4446171	4446671	43	Promoter
chr19	4449267	4449767	35	Promoter
chr19	4448528	4449028	43	Promoter
chr19	4455636	4456136	35	Promoter proximal
chr19	4454867	4455367	39	Promoter
chr19	4457654	4458154	1	Promoter
chr19	4457147	4457647	3	Promoter proximal
chr19	4456518	4457018	3	Promoter proximal
chr19	4471775	4472275	1	Promoter proximal
chr19	4471093	4471593	3	Promoter
chr19	4477344	4477844	34	Distal
chr19	4483144	4483644	34	Distal
chr19	4487529	4488029	51	Distal
chr19	4495523	4496023	21	Promoter proximal
chr19	4503120	4503620	35	Distal
chr19	4501747	4502247	37	Distal
chr19	4502498	4502998	37	Distal
chr19	4501081	4501581	37	Promoter proximal
chr19	4504355	4504855	37	Distal
chr19	4505213	4505713	45	Distal
chr19	4506385	4506885	37	Distal
chr19	4506979	4507479	37	Distal
chr19	4510853	4511353	37	Distal
chr19	4511596	4512096	37	Distal
chr19	4516818	4517318	35	Promoter proximal
chr19	4517339	4517839	35	Promoter
chr19	4518351	4518851	35	Promoter
chr19	4519454	4519954	35	Promoter proximal
chr19	4521522	4522022	14	Distal
chr19	4522246	4522746	45	Distal
chr19	4523219	4523719	37	Distal
chr19	4525038	4525538	6	Promoter proximal
chr19	4525687	4526187	34	Promoter
chr19	4528848	4529348	37	Distal
chr19	4531448	4531948	16	Distal
chr19	4532470	4532970	37	Promoter proximal
chr19	4533739	4534239	37	Promoter proximal
chr19	4534969	4535469	15	Promoter
chr19	4534462	4534962	16	Promoter proximal
chr19	4536017	4536517	36	Promoter proximal
chr19	4536743	4537243	36	Promoter proximal
chr19	4537766	4538266	36	Distal
chr19	4539870	4540370	16	Promoter
chr19	4541408	4541908	33	Promoter proximal
chr19	4542806	4543306	33	Distal
chr19	4543472	4543972	33	Distal
chr19	4547244	4547744	16	Promoter proximal
chr19	4552274	4552774	10	Distal
chr19	4556588	4557088	41	Promoter proximal
chr19	4555883	4556383	34	Distal
chr19	4557121	4557621	41	Promoter proximal
chr19	4558236	4558736	6	Promoter
chr19	4559557	4560057	41	Promoter
chr19	4562038	4562538	33	Distal
chr19	4563506	4564006	33	Distal
chr19	4565184	4565684	41	Distal
chr19	4567429	4567929	41	Distal
chr19	4568887	4569387	33	Distal
chr19	4570122	4570622	34	Distal
chr19	4571543	4572043	41	Distal
chr19	4575231	4575731	38	Distal
chr19	4575944	4576444	41	Distal
chr19	4574726	4575226	41	Distal
chr19	4581542	4582042	6	Distal
chr19	4583158	4583658	43	Distal
chr19	4583840	4584340	43	Distal
chr19	4589477	4589977	42	Distal
chr19	4593448	4593948	21	Distal
chr19	4596331	4596831	14	Distal
chr19	4597895	4598395	33	Distal
chr19	4606998	4607498	5	Distal
chr19	4610153	4610653	42	Distal
chr19	4609651	4610151	42	Distal
chr19	4611905	4612405	33	Distal
chr19	4622174	4622674	50	Promoter proximal
chr19	4624067	4624567	17	Distal
chr19	4633196	4633696	33	Distal
chr19	4634482	4634982	46	Distal
chr19	4636137	4636637	3	Distal
chr19	4638241	4638741	41	Promoter proximal
chr19	4639160	4639660	1	Promoter
chr19	4639661	4640161	3	Promoter
chr19	4640624	4641124	20	Promoter proximal
chr19	4646882	4647382	48	Distal
chr19	4648246	4648746	38	Distal
chr19	4649520	4650020	49	Distal
chr19	4654585	4655085	14	Promoter proximal
chr19	4660351	4660851	51	Distal
chr19	4661961	4662461	34	Distal
chr19	4670161	4670661	1	Promoter
chr19	4669482	4669982	3	Promoter proximal
chr19	4670824	4671324	36	Promoter proximal
chr19	4671458	4671958	36	Promoter proximal
chr19	4675287	4675787	6	Distal
chr19	4677008	4677508	35	Distal
chr19	4675995	4676495	12	Distal
chr19	4678927	4679427	51	Promoter
chr19	4682787	4683287	6	Promoter proximal
chr19	4684268	4684768	34	Promoter proximal
chr19	4686644	4687144	6	Promoter proximal
chr19	4687274	4687774	18	Promoter proximal
chr19	4690295	4690795	33	Promoter proximal
chr19	4691320	4691820	33	Promoter proximal
chr19	4693504	4694004	37	Promoter proximal
chr19	4694270	4694770	36	Promoter proximal
chr19	4695058	4695558	36	Promoter proximal
chr19	4696378	4696878	36	Promoter proximal
chr19	4697113	4697613	36	Distal
chr19	4700398	4700898	23	Distal
chr19	4701536	4702036	36	Distal
chr19	4704211	4704711	36	Promoter proximal
chr19	4705751	4706251	39	Promoter proximal
chr19	4705032	4705532	10	Promoter proximal
chr19	4706516	4707016	37	Distal
chr19	4707261	4707761	35	Distal
chr19	4707905	4708405	35	Distal
chr19	4708604	4709104	37	Distal
chr19	4709702	4710202	16	Distal
chr19	4713492	4713992	2	Promoter proximal
chr19	4712645	4713145	36	Promoter proximal
chr19	4715717	4716217	15	Promoter
chr19	4715085	4715585	15	Promoter proximal
chr19	4717611	4718111	51	Promoter
chr19	4723679	4724179	1	Promoter
chr19	4724449	4724949	3	Promoter
chr19	4722520	4723020	22	Promoter
chr19	4730641	4731141	6	Distal
chr19	4732559	4733059	3	Distal
chr19	4738678	4739178	37	Distal
chr19	4742290	4742790	39	Distal
chr19	4742803	4743303	43	Distal
chr19	4744742	4745242	38	Distal
chr19	4746119	4746619	43	Distal
chr19	4748590	4749090	21	Distal
chr19	4749878	4750378	19	Distal
chr19	4759684	4760184	25	Distal
chr19	4760761	4761261	19	Distal
chr19	4768833	4769333	19	Promoter
chr19	4769423	4769923	5	Promoter proximal
chr19	4771606	4772106	19	Promoter proximal
chr19	4773412	4773912	21	Distal
chr19	4785051	4785551	37	Distal
chr19	4791300	4791800	1	Promoter
chr19	4792128	4792628	5	Promoter proximal
chr19	4794893	4795393	36	Promoter proximal
chr19	4800653	4801153	36	Distal
chr19	4802643	4803143	36	Distal
chr19	4803812	4804312	36	Distal
chr19	4807233	4807733	33	Distal
chr19	4808141	4808641	33	Distal
chr19	4809530	4810030	3	Distal
chr19	4811605	4812105	3	Distal
chr19	4812983	4813483	35	Distal
chr19	4813935	4814435	36	Distal
chr19	4815548	4816048	3	Distal
chr19	4816503	4817003	35	Promoter proximal
chr19	4817547	4818047	51	Promoter
chr19	4818326	4818826	16	Promoter proximal
chr19	4822866	4823366	50	Distal
chr19	4827727	4828227	16	Distal
chr19	4829257	4829757	9	Distal
chr19	4831516	4832016	3	Promoter
chr19	4830665	4831165	5	Promoter proximal
chr19	4832669	4833169	7	Promoter proximal
chr19	4835514	4836014	10	Distal
chr19	4837495	4837995	33	Promoter proximal
chr19	4841076	4841576	33	Distal
chr19	4840499	4840999	21	Distal
chr19	4842422	4842922	9	Distal
chr19	4842931	4843431	7	Distal
chr19	4845243	4845743	39	Distal
chr19	4844616	4845116	39	Distal
chr19	4845906	4846406	39	Distal
chr19	4849089	4849589	12	Distal
chr19	4849694	4850194	37	Distal
chr19	4851399	4851899	3	Distal
chr19	4851918	4852418	6	Distal
chr19	4853450	4853950	12	Distal
chr19	4854345	4854845	45	Distal
chr19	4855121	4855621	43	Distal
chr19	4856412	4856912	51	Distal
chr19	4861126	4861626	25	Promoter proximal
chr19	4866066	4866566	35	Promoter proximal
chr19	4866655	4867155	3	Promoter proximal
chr19	4867521	4868021	1	Promoter
chr19	4870035	4870535	10	Distal
chr19	4872525	4873025	5	Distal
chr19	4877988	4878488	35	Distal
chr19	4879009	4879509	36	Distal
chr19	4879969	4880469	36	Distal
chr19	4889383	4889883	27	Distal
chr19	4891036	4891536	42	Distal
chr19	4893106	4893606	37	Distal
chr19	4895356	4895856	15	Distal
chr19	4897112	4897612	37	Distal
chr19	4896290	4896790	37	Distal
chr19	4900904	4901404	50	Promoter proximal
chr19	4904454	4904954	14	Promoter proximal
chr19	4909779	4910279	3	Promoter
chr19	4910932	4911432	30	Promoter proximal
chr19	4911907	4912407	38	Promoter proximal
chr19	4913884	4914384	30	Distal
chr19	4915113	4915613	20	Distal
chr19	4916572	4917072	29	Distal
chr19	4922469	4922969	33	Distal
chr19	4924927	4925427	37	Distal
chr19	4927184	4927684	43	Distal
chr19	4929132	4929632	43	Distal
chr19	4930611	4931111	43	Promoter proximal
chr19	4933470	4933970	33	Promoter proximal
chr19	4932948	4933448	33	Promoter proximal
chr19	4934359	4934859	43	Promoter proximal
chr19	4938411	4938911	12	Distal
chr19	4939434	4939934	24	Distal
chr19	4943823	4944323	27	Distal
chr19	4951629	4952129	34	Distal
chr19	4950619	4951119	50	Distal
chr19	4959202	4959702	24	Distal
chr19	4968609	4969109	1	Promoter proximal
chr19	4967965	4968465	51	Promoter proximal
chr19	4970095	4970595	3	Promoter proximal
chr19	4970651	4971151	5	Promoter proximal
chr19	4971260	4971760	5	Distal
chr19	4972812	4973312	22	Distal
chr19	4975490	4975990	37	Distal
chr19	4976268	4976768	35	Distal
chr19	4977838	4978338	38	Distal
chr19	4976965	4977465	35	Distal
chr19	4979355	4979855	37	Distal
chr19	4980029	4980529	36	Distal
chr19	4981473	4981973	37	Distal
chr19	4983394	4983894	6	Distal
chr19	4984374	4984874	12	Distal
chr19	4985589	4986089	39	Distal
chr19	4986552	4987052	12	Distal
chr19	4987267	4987767	43	Distal
chr19	4988668	4989168	38	Distal
chr19	4990287	4990787	51	Distal
chr19	4991463	4991963	24	Distal
chr19	4993619	4994119	21	Distal
chr19	5001994	5002494	43	Distal
chr19	5001470	5001970	43	Distal
chr19	5003751	5004251	12	Distal
chr19	5005053	5005553	34	Distal
chr19	5006174	5006674	43	Distal
chr19	5009347	5009847	12	Distal
chr19	5011802	5012302	42	Distal
chr19	5013793	5014293	12	Distal
chr19	5017227	5017727	21	Promoter proximal
chr19	5020977	5021477	12	Distal
chr19	5023043	5023543	12	Distal
chr19	5024289	5024789	35	Distal
chr19	5026088	5026588	6	Distal
chr19	5029054	5029554	43	Distal
chr19	5029626	5030126	6	Distal
chr19	5031514	5032014	3	Distal
chr19	5032512	5033012	42	Distal
chr19	5030887	5031387	37	Distal
chr19	5035249	5035749	35	Distal
chr19	5036657	5037157	51	Distal
chr19	5037255	5037755	51	Distal
chr19	5038618	5039118	5	Distal
chr19	5037948	5038448	6	Distal
chr19	5039863	5040363	6	Distal
chr19	5040429	5040929	22	Distal
chr19	5041084	5041584	22	Distal
chr19	5046611	5047111	25	Promoter
chr19	5045917	5046417	15	Promoter proximal
chr19	5048236	5048736	2	Promoter proximal
chr19	5049159	5049659	21	Distal
chr19	5047501	5048001	6	Promoter proximal
chr19	5053114	5053614	42	Distal
chr19	5053616	5054116	34	Distal
chr19	5054547	5055047	14	Distal
chr19	5058618	5059118	6	Distal
chr19	5057813	5058313	6	Distal
chr19	5059230	5059730	37	Distal
chr19	5060512	5061012	36	Distal
chr19	5061304	5061804	37	Distal
chr19	5064164	5064664	12	Distal
chr19	5065778	5066278	37	Distal
chr19	5068378	5068878	6	Promoter proximal
chr19	5067737	5068237	6	Distal
chr19	5070905	5071405	6	Promoter proximal
chr19	5072080	5072580	44	Promoter proximal
chr19	5074320	5074820	50	Promoter proximal
chr19	5075016	5075516	41	Promoter proximal
chr19	5076472	5076972	40	Distal
chr19	5078590	5079090	42	Promoter proximal
chr19	5078032	5078532	51	Distal
chr19	5080327	5080827	19	Promoter
chr19	5079784	5080284	28	Promoter proximal
chr19	5083412	5083912	39	Promoter proximal
chr19	5086119	5086619	6	Distal
chr19	5086666	5087166	36	Distal
chr19	5091082	5091582	2	Distal
chr19	5092041	5092541	6	Distal
chr19	5093166	5093666	16	Distal
chr19	5094970	5095470	37	Distal
chr19	5096709	5097209	19	Distal
chr19	5098204	5098704	18	Distal
chr19	5097492	5097992	18	Distal
chr19	5103219	5103719	15	Distal
chr19	5103816	5104316	35	Distal
chr19	5102549	5103049	51	Distal
chr19	5105033	5105533	18	Distal
chr19	5107401	5107901	42	Distal
chr19	5110521	5111021	51	Promoter proximal
chr19	5111246	5111746	6	Promoter proximal
chr19	5112133	5112633	43	Promoter
chr19	5113161	5113661	6	Promoter proximal
chr19	5114182	5114682	16	Distal
chr19	5114703	5115203	16	Distal
chr19	5115857	5116357	18	Distal
chr19	5117532	5118032	51	Distal
chr19	5118246	5118746	45	Distal
chr19	5121783	5122283	6	Distal
chr19	5124997	5125497	51	Distal
chr19	5128478	5128978	2	Distal
chr19	5127975	5128475	51	Distal
chr19	5130241	5130741	31	Distal
chr19	5130885	5131385	31	Distal
chr19	5131411	5131911	6	Distal
chr19	5132098	5132598	27	Distal
chr19	5134652	5135152	6	Promoter proximal
chr19	5137672	5138172	6	Distal
chr19	5139145	5139645	29	Distal
chr19	5140658	5141158	42	Distal
chr19	5141495	5141995	34	Distal
chr19	5143361	5143861	42	Distal
chr19	5147954	5148454	21	Distal
chr19	5148547	5149047	6	Distal
chr19	5154079	5154579	51	Distal
chr19	5155521	5156021	37	Distal
chr19	5156232	5156732	6	Distal
chr19	5157310	5157810	51	Distal
chr19	5160438	5160938	50	Distal
chr19	5162742	5163242	43	Distal
chr19	5164833	5165333	28	Distal
chr19	5165587	5166087	18	Distal
chr19	5166102	5166602	24	Distal
chr19	5170340	5170840	51	Distal
chr19	5171674	5172174	44	Distal
chr19	5173102	5173602	39	Distal
chr19	5176780	5177280	21	Promoter proximal
chr19	5186273	5186773	44	Distal
chr19	5193205	5193705	51	Distal
chr19	5206436	5206936	51	Distal
chr19	5205898	5206398	51	Distal
chr19	5212705	5213205	45	Distal
chr19	5215505	5216005	50	Distal
chr19	5222759	5223259	6	Distal
chr19	5225870	5226370	51	Distal
chr19	5229429	5229929	22	Distal
chr19	5237025	5237525	51	Distal
chr19	5237588	5238088	6	Distal
chr19	5238627	5239127	6	Distal
chr19	5243940	5244440	6	Distal
chr19	5246565	5247065	28	Distal
chr19	5250051	5250551	12	Distal
chr19	5251071	5251571	47	Distal
chr19	5253350	5253850	45	Distal
chr19	5261134	5261634	22	Distal
chr19	5261687	5262187	21	Distal
chr19	5268764	5269264	45	Distal
chr19	5269274	5269774	51	Distal
chr19	5271057	5271557	21	Distal
chr19	5273690	5274190	21	Distal
chr19	5276878	5277378	40	Promoter proximal
chr19	5280570	5281070	45	Distal
chr19	5281533	5282033	38	Distal
chr19	5282886	5283386	39	Distal
chr19	5287403	5287903	31	Promoter proximal
chr19	5287962	5288462	16	Promoter proximal
chr19	5290284	5290784	49	Distal
chr19	5293053	5293553	38	Promoter
chr19	5293673	5294173	38	Promoter proximal
chr19	5298364	5298864	22	Distal
chr19	5300940	5301440	51	Distal
chr19	5302370	5302870	50	Distal
chr19	5308865	5309365	2	Distal
chr19	5308286	5308786	22	Distal
chr19	5309396	5309896	39	Distal
chr19	5313372	5313872	17	Distal
chr19	5314031	5314531	45	Distal
chr19	5315181	5315681	51	Distal
chr19	5319973	5320473	27	Distal
chr19	5322180	5322680	6	Distal
chr19	5333864	5334364	50	Distal
chr19	5338665	5339165	6	Promoter proximal
chr19	5340654	5341154	35	Promoter
chr19	5340029	5340529	2	Promoter proximal
chr19	5343766	5344266	28	Distal
chr19	5345865	5346365	21	Distal
chr19	5354445	5354945	45	Distal
chr19	5355018	5355518	45	Distal
chr19	5356238	5356738	21	Distal
chr19	5356909	5357409	43	Distal
chr19	5360411	5360911	19	Distal
chr19	5369824	5370324	46	Distal
chr19	5377424	5377924	43	Distal
chr19	5395475	5395975	51	Distal
chr19	5403979	5404479	21	Distal
chr19	5422301	5422801	12	Distal
chr19	5434913	5435413	21	Distal
chr19	5436551	5437051	51	Distal
chr19	5445542	5446042	21	Distal
chr19	5448318	5448818	17	Distal
chr19	5450715	5451215	50	Distal
chr19	5452852	5453352	34	Distal
chr19	5465998	5466498	51	Distal
chr19	5466742	5467242	21	Distal
chr19	5470212	5470712	21	Distal
chr19	5471701	5472201	21	Distal
chr19	5472225	5472725	21	Distal
chr19	5478190	5478690	50	Distal
chr19	5477544	5478044	50	Distal
chr19	5479699	5480199	50	Distal
chr19	5483129	5483629	14	Distal
chr19	5484351	5484851	14	Distal
chr19	5487150	5487650	21	Distal
chr19	5536346	5536846	16	Distal
chr19	5537146	5537646	21	Distal
chr19	5537847	5538347	42	Distal
chr19	5539345	5539845	42	Distal
chr19	5546059	5546559	21	Distal
chr19	5547788	5548288	8	Distal
chr19	5557654	5558154	21	Distal
chr19	5559416	5559916	21	Distal
chr19	5563826	5564326	22	Promoter proximal
chr19	5567772	5568272	20	Promoter
chr19	5572537	5573037	10	Distal
chr19	5577682	5578182	20	Promoter proximal
chr19	5578444	5578944	6	Promoter proximal
chr19	5579999	5580499	12	Promoter proximal
chr19	5581829	5582329	24	Distal
chr19	5583153	5583653	45	Distal
chr19	5585708	5586208	22	Distal
chr19	5586321	5586821	6	Distal
chr19	5585097	5585597	6	Distal
chr19	5587372	5587872	19	Promoter proximal
chr19	5588387	5588887	21	Promoter proximal
chr19	5589078	5589578	19	Promoter proximal
chr19	5590107	5590607	6	Promoter proximal
chr19	5593131	5593631	32	Promoter proximal
chr19	5593658	5594158	6	Promoter proximal
chr19	5594448	5594948	10	Promoter proximal
chr19	5594998	5595498	6	Promoter proximal
chr19	5603593	5604093	43	Distal
chr19	5605165	5605665	7	Distal
chr19	5608694	5609194	51	Promoter proximal
chr19	5607851	5608351	34	Distal
chr19	5609195	5609695	12	Promoter proximal
chr19	5612909	5613409	12	Promoter proximal
chr19	5621230	5621730	51	Promoter proximal
chr19	5622653	5623153	1	Promoter
chr19	5623168	5623668	3	Promoter proximal
chr19	5623900	5624400	3	Promoter
chr19	5627456	5627956	33	Distal
chr19	5628466	5628966	51	Distal
chr19	5630976	5631476	39	Distal
chr19	5631717	5632217	39	Distal
chr19	5632606	5633106	45	Distal
chr19	5637940	5638440	45	Distal
chr19	5637371	5637871	28	Distal
chr19	5640569	5641069	50	Promoter proximal
chr19	5641149	5641649	22	Promoter proximal
chr19	5642119	5642619	43	Promoter proximal
chr19	5645352	5645852	19	Distal
chr19	5648417	5648917	14	Promoter
chr19	5655377	5655877	10	Promoter proximal
chr19	5661367	5661867	6	Distal
chr19	5664506	5665006	19	Promoter
chr19	5666080	5666580	14	Promoter proximal
chr19	5667704	5668204	6	Promoter proximal
chr19	5669250	5669750	6	Distal
chr19	5674610	5675110	34	Promoter
chr19	5680397	5680897	1	Promoter
chr19	5679897	5680397	3	Promoter
chr19	5686927	5687427	1	Promoter
chr19	5689961	5690461	1	Promoter
chr19	5691325	5691825	2	Promoter proximal
chr19	5697562	5698062	51	Distal
chr19	5703017	5703517	43	Distal
chr19	5704292	5704792	6	Distal
chr19	5705281	5705781	51	Distal
chr19	5707724	5708224	51	Promoter
chr19	5708829	5709329	43	Promoter
chr19	5714732	5715232	28	Distal
chr19	5718381	5718881	43	Promoter proximal
chr19	5720007	5720507	1	Promoter
chr19	5738404	5738904	21	Distal
chr19	5773635	5774135	2	Promoter proximal
chr19	5775621	5776121	51	Promoter proximal
chr19	5783281	5783781	6	Promoter proximal
chr19	5789772	5790272	21	Promoter proximal
chr19	5790490	5790990	1	Promoter proximal
chr19	5790992	5791492	1	Promoter
chr19	5794477	5794977	21	Distal
chr19	5799169	5799669	16	Distal
chr19	5800503	5801003	16	Distal
chr19	5803885	5804385	25	Distal
chr19	5804749	5805249	25	Distal
chr19	5805726	5806226	25	Distal
chr19	5809006	5809506	14	Distal
chr19	5814393	5814893	20	Distal
chr19	5815317	5815817	21	Distal
chr19	5818520	5819020	23	Distal
chr19	5822143	5822643	5	Promoter proximal
chr19	5823475	5823975	5	Promoter
chr19	5825138	5825638	21	Promoter proximal
chr19	5826508	5827008	16	Distal
chr19	5827976	5828476	25	Distal
chr19	5828878	5829378	48	Distal
chr19	5838613	5839113	9	Promoter
chr19	5837762	5838262	7	Promoter proximal
chr19	5839561	5840061	10	Promoter
chr19	5840087	5840587	10	Promoter proximal
chr19	5840887	5841387	10	Promoter proximal
chr19	5841398	5841898	26	Promoter proximal
chr19	5844879	5845379	7	Promoter proximal
chr19	5846429	5846929	9	Promoter proximal
chr19	5847105	5847605	10	Promoter
chr19	5848583	5849083	10	Promoter
chr19	5851290	5851790	9	Promoter
chr19	5850660	5851160	5	Promoter proximal
chr19	5850133	5850633	20	Promoter
chr19	5857394	5857894	21	Distal
chr19	5859708	5860208	43	Distal
chr19	5860707	5861207	21	Distal
chr19	5861726	5862226	14	Distal
chr19	5865980	5866480	51	Promoter proximal
chr19	5870194	5870694	26	Promoter
chr19	5870825	5871325	14	Promoter proximal
chr19	5872227	5872727	10	Promoter proximal
chr19	5873760	5874260	7	Distal
chr19	5874467	5874967	21	Distal
chr19	5875199	5875699	21	Distal
chr19	5876829	5877329	51	Distal
chr19	5877932	5878432	27	Distal
chr19	5880502	5881002	48	Distal
chr19	5882452	5882952	21	Distal
chr19	5883500	5884000	48	Distal
chr19	5884157	5884657	21	Distal
chr19	5889515	5890015	48	Distal
chr19	5888836	5889336	12	Distal
chr19	5890342	5890842	48	Distal
chr19	5892452	5892952	2	Distal
chr19	5891864	5892364	51	Distal
chr19	5894326	5894826	51	Distal
chr19	5895342	5895842	43	Promoter proximal
chr19	5893731	5894231	22	Distal
chr19	5897205	5897705	27	Promoter proximal
chr19	5904479	5904979	1	Promoter
chr19	5903875	5904375	1	Promoter
chr19	5909968	5910468	27	Promoter proximal
chr19	5913905	5914405	25	Promoter
chr19	5915146	5915646	5	Promoter proximal
chr19	5914454	5914954	5	Promoter proximal
chr19	5916049	5916549	6	Distal
chr19	5921693	5922193	43	Promoter proximal
chr19	5923554	5924054	6	Promoter
chr19	5926499	5926999	38	Promoter proximal
chr19	5925748	5926248	10	Promoter proximal
chr19	5927408	5927908	48	Promoter proximal
chr19	5929735	5930235	51	Promoter proximal
chr19	5929080	5929580	51	Promoter proximal
chr19	5930901	5931401	51	Distal
chr19	5932222	5932722	39	Promoter proximal
chr19	5932829	5933329	48	Promoter proximal
chr19	5933579	5934079	38	Promoter proximal
chr19	5935102	5935602	38	Promoter proximal
chr19	5936581	5937081	14	Distal
chr19	5937989	5938489	10	Distal
chr19	5940504	5941004	37	Distal
chr19	5942119	5942619	48	Distal
chr19	5943567	5944067	48	Distal
chr19	5944335	5944835	6	Distal
chr19	5947405	5947905	38	Distal
chr19	5948601	5949101	48	Distal
chr19	5949132	5949632	48	Distal
chr19	5949949	5950449	11	Distal
chr19	5951512	5952012	51	Distal
chr19	5954670	5955170	2	Distal
chr19	5953718	5954218	51	Distal
chr19	5957158	5957658	8	Distal
chr19	5957971	5958471	6	Distal
chr19	5959837	5960337	43	Distal
chr19	5960591	5961091	6	Distal
chr19	5959298	5959798	6	Distal
chr19	5961132	5961632	5	Distal
chr19	5961982	5962482	4	Distal
chr19	5962488	5962988	5	Distal
chr19	5966164	5966664	38	Distal
chr19	5966881	5967381	48	Distal
chr19	5967930	5968430	5	Distal
chr19	5968432	5968932	16	Distal
chr19	5974925	5975425	10	Distal
chr19	5978000	5978500	1	Promoter
chr19	5979719	5980219	47	Promoter proximal
chr19	5983149	5983649	39	Distal
chr19	5984512	5985012	34	Distal
chr19	5985338	5985838	12	Distal
chr19	5987257	5987757	5	Distal
chr19	5990320	5990820	51	Distal
chr19	5992795	5993295	48	Distal
chr19	5994045	5994545	12	Distal
chr19	5993521	5994021	38	Distal
chr19	6000093	6000593	24	Distal
chr19	6011112	6011612	51	Distal
chr19	6013440	6013940	28	Distal
chr19	6020523	6021023	24	Distal
chr19	6022203	6022703	2	Promoter proximal
chr19	6023149	6023649	38	Promoter
chr19	6026318	6026818	50	Promoter
chr19	6030043	6030543	45	Distal
chr19	6030674	6031174	51	Distal
chr19	6032269	6032769	50	Distal
chr19	6035622	6036122	49	Distal
chr19	6038949	6039449	51	Distal
chr19	6039556	6040056	51	Distal
chr19	6041824	6042324	50	Distal
chr19	6042587	6043087	50	Distal
chr19	6048727	6049227	3	Promoter proximal
chr19	6047909	6048409	48	Promoter proximal
chr19	6057183	6057683	38	Promoter
chr19	6056668	6057168	38	Promoter proximal
chr19	6058486	6058986	38	Promoter proximal
chr19	6061312	6061812	38	Distal
chr19	6062200	6062700	29	Distal
chr19	6064226	6064726	6	Distal
chr19	6066602	6067102	2	Promoter proximal
chr19	6067204	6067704	33	Promoter proximal
chr19	6065699	6066199	4	Distal
chr19	6069196	6069696	6	Promoter proximal
chr19	6071015	6071515	38	Promoter proximal
chr19	6071786	6072286	38	Promoter proximal
chr19	6073076	6073576	28	Promoter proximal
chr19	6074607	6075107	6	Distal
chr19	6076613	6077113	38	Distal
chr19	6077215	6077715	48	Distal
chr19	6083059	6083559	47	Distal
chr19	6086891	6087391	51	Distal
chr19	6086111	6086611	51	Distal
chr19	6087800	6088300	2	Distal
chr19	6091596	6092096	51	Distal
chr19	6092339	6092839	2	Distal
chr19	6098509	6099009	38	Distal
chr19	6099667	6100167	51	Distal
chr19	6100185	6100685	33	Distal
chr19	6101791	6102291	21	Distal
chr19	6103215	6103715	2	Distal
chr19	6104685	6105185	38	Distal
chr19	6108776	6109276	38	Promoter proximal
chr19	6110383	6110883	1	Promoter
chr19	6116690	6117190	13	Distal
chr19	6119968	6120468	11	Distal
chr19	6121581	6122081	34	Distal
chr19	6125442	6125942	3	Distal
chr19	6126306	6126806	21	Distal
chr19	6129278	6129778	51	Distal
chr19	6149173	6149673	27	Distal
chr19	6150198	6150698	51	Distal
chr19	6161328	6161828	41	Promoter
chr19	6165933	6166433	5	Distal
chr19	6173140	6173640	18	Distal
chr19	6184995	6185495	50	Distal
chr19	6186362	6186862	39	Promoter proximal
chr19	6185719	6186219	50	Promoter proximal
chr19	6199476	6199976	1	Promoter
chr19	6202007	6202507	11	Distal
chr19	6203464	6203964	12	Distal
chr19	6204215	6204715	27	Distal
chr19	6204902	6205402	6	Distal
chr19	6210675	6211175	6	Promoter proximal
chr19	6212455	6212955	51	Promoter proximal
chr19	6215374	6215874	51	Promoter proximal
chr19	6216931	6217431	12	Promoter proximal
chr19	6218458	6218958	35	Promoter proximal
chr19	6219745	6220245	6	Distal
chr19	6220296	6220796	39	Distal
chr19	6221788	6222288	6	Distal
chr19	6223739	6224239	16	Distal
chr19	6222771	6223271	21	Distal
chr19	6224248	6224748	51	Distal
chr19	6225167	6225667	6	Distal
chr19	6228737	6229237	51	Distal
chr19	6229501	6230001	51	Distal
chr19	6230077	6230577	6	Distal
chr19	6233456	6233956	2	Distal
chr19	6234102	6234602	16	Distal
chr19	6232469	6232969	44	Distal
chr19	6235649	6236149	49	Distal
chr19	6236804	6237304	15	Distal
chr19	6238712	6239212	2	Distal
chr19	6239235	6239735	36	Distal
chr19	6238212	6238712	41	Distal
chr19	6241645	6242145	49	Distal
chr19	6243149	6243649	23	Distal
chr19	6243897	6244397	33	Distal
chr19	6246726	6247226	51	Distal
chr19	6249212	6249712	49	Distal
chr19	6250859	6251359	33	Distal
chr19	6259182	6259682	36	Promoter proximal
chr19	6260816	6261316	6	Promoter proximal
chr19	6264036	6264536	36	Promoter proximal
chr19	6268309	6268809	13	Distal
chr19	6269084	6269584	6	Distal
chr19	6271568	6272068	38	Distal
chr19	6272069	6272569	38	Distal
chr19	6273697	6274197	35	Distal
chr19	6274596	6275096	35	Distal
chr19	6276364	6276864	38	Distal
chr19	6279861	6280361	1	Promoter
chr19	6299698	6300198	6	Distal
chr19	6318707	6319207	34	Distal
chr19	6323906	6324406	50	Distal
chr19	6327904	6328404	50	Distal
chr19	6333428	6333928	22	Promoter
chr19	6341861	6342361	16	Distal
chr19	6350659	6351159	24	Distal
chr19	6352752	6353252	24	Distal
chr19	6357859	6358359	37	Distal
chr19	6361221	6361721	1	Promoter
chr19	6361918	6362418	3	Promoter
chr19	6362468	6362968	30	Promoter proximal
chr19	6363367	6363867	6	Promoter proximal
chr19	6373079	6373579	1	Promoter
chr19	6372443	6372943	1	Promoter
chr19	6374406	6374906	51	Promoter proximal
chr19	6377965	6378465	48	Promoter proximal
chr19	6386823	6387323	6	Distal
chr19	6393253	6393753	38	Promoter proximal
chr19	6393815	6394315	3	Promoter
chr19	6401993	6402493	7	Distal
chr19	6402803	6403303	9	Distal
chr19	6410266	6410766	21	Distal
chr19	6412346	6412846	51	Distal
chr19	6411841	6412341	6	Distal
chr19	6413273	6413773	44	Promoter proximal
chr19	6414007	6414507	44	Promoter proximal
chr19	6417638	6418138	51	Promoter proximal
chr19	6424733	6425233	1	Promoter
chr19	6442348	6442848	21	Promoter proximal
chr19	6446834	6447334	50	Distal
chr19	6447945	6448445	21	Distal
chr19	6451731	6452231	12	Promoter proximal
chr19	6460075	6460575	1	Promoter proximal
chr19	6459570	6460070	3	Promoter
chr19	6458805	6459305	16	Promoter proximal
chr19	6462205	6462705	9	Promoter proximal
chr19	6463957	6464457	25	Promoter
chr19	6472686	6473186	28	Distal
chr19	6473528	6474028	7	Distal
chr19	6476428	6476928	9	Promoter proximal
chr19	6475575	6476075	5	Promoter proximal
chr19	6481547	6482047	29	Promoter
chr19	6480774	6481274	30	Promoter proximal
chr19	6483635	6484135	21	Promoter proximal
chr19	6484252	6484752	21	Promoter proximal
chr19	6485544	6486044	43	Distal
chr19	6489364	6489864	30	Distal
chr19	6492122	6492622	43	Promoter proximal
chr19	6499281	6499781	8	Distal
chr19	6498632	6499132	43	Distal
chr19	6502095	6502595	30	Promoter
chr19	6501592	6502092	43	Promoter
chr19	6503748	6504248	43	Promoter proximal
chr19	6504730	6505230	43	Distal
chr19	6509326	6509826	16	Distal
chr19	6515901	6516401	3	Distal
chr19	6516777	6517277	3	Distal
chr19	6518056	6518556	31	Distal
chr19	6519220	6519720	45	Distal
chr19	6522218	6522718	30	Distal
chr19	6521716	6522216	33	Distal
chr19	6528034	6528534	31	Distal
chr19	6528723	6529223	33	Distal
chr19	6530713	6531213	3	Promoter
chr19	6532664	6533164	33	Promoter proximal
chr19	6534293	6534793	21	Distal
chr19	6536074	6536574	29	Distal
chr19	6538115	6538615	21	Distal
chr19	6541128	6541628	10	Distal
chr19	6550649	6551149	50	Distal
chr19	6551854	6552354	30	Distal
chr19	6564410	6564910	50	Promoter proximal
chr19	6572142	6572642	33	Promoter proximal
chr19	6575774	6576274	21	Distal
chr19	6577743	6578243	33	Distal
chr19	6576327	6576827	21	Distal
chr19	6576878	6577378	21	Distal
chr19	6580254	6580754	34	Distal
chr19	6583026	6583526	21	Distal
chr19	6587244	6587744	21	Distal
chr19	6588297	6588797	33	Distal
chr19	6590667	6591167	30	Promoter proximal
chr19	6590142	6590642	30	Promoter proximal
chr19	6592441	6592941	31	Promoter proximal
chr19	6596578	6597078	34	Distal
chr19	6597823	6598323	50	Distal
chr19	6601556	6602056	30	Distal
chr19	6603879	6604379	30	Promoter
chr19	6610948	6611448	44	Distal
chr19	6613705	6614205	21	Distal
chr19	6631955	6632455	51	Distal
chr19	6633130	6633630	5	Distal
chr19	6639337	6639837	30	Distal
chr19	6641725	6642225	30	Distal
chr19	6654243	6654743	30	Distal
chr19	6654793	6655293	30	Distal
chr19	6659682	6660182	43	Distal
chr19	6661669	6662169	44	Distal
chr19	6663553	6664053	30	Distal
chr19	6667219	6667719	14	Distal
chr19	6669957	6670457	30	Promoter
chr19	6669358	6669858	30	Promoter proximal
chr19	6670990	6671490	14	Promoter proximal
chr19	6672624	6673124	14	Distal
chr19	6674777	6675277	29	Distal
chr19	6677201	6677701	30	Promoter proximal
chr19	6677828	6678328	14	Promoter proximal
chr19	6678396	6678896	14	Promoter proximal
chr19	6680041	6680541	50	Promoter
chr19	6686441	6686941	14	Promoter proximal
chr19	6692902	6693402	14	Promoter
chr19	6694072	6694572	14	Promoter proximal
chr19	6694621	6695121	14	Promoter proximal
chr19	6700874	6701374	14	Promoter proximal
chr19	6705866	6706366	14	Distal
chr19	6706750	6707250	14	Distal
chr19	6710467	6710967	44	Promoter proximal
chr19	6712640	6713140	14	Promoter proximal
chr19	6718846	6719346	39	Promoter proximal
chr19	6720512	6721012	39	Promoter
chr19	6721675	6722175	34	Promoter proximal
chr19	6723106	6723606	39	Distal
chr19	6723681	6724181	39	Distal
chr19	6725395	6725895	18	Distal
chr19	6728240	6728740	33	Distal
chr19	6730396	6730896	25	Promoter
chr19	6736397	6736897	3	Promoter
chr19	6737538	6738038	1	Promoter
chr19	6738405	6738905	3	Promoter proximal
chr19	6739379	6739879	1	Promoter
chr19	6740430	6740930	38	Promoter
chr19	6744899	6745399	2	Promoter proximal
chr19	6744235	6744735	38	Promoter proximal
chr19	6748436	6748936	37	Distal
chr19	6749989	6750489	39	Promoter proximal
chr19	6751415	6751915	21	Promoter
chr19	6752557	6753057	10	Promoter proximal
chr19	6753243	6753743	3	Promoter proximal
chr19	6754018	6754518	51	Promoter proximal
chr19	6759653	6760153	21	Promoter proximal
chr19	6760975	6761475	6	Promoter
chr19	6762287	6762787	34	Promoter proximal
chr19	6765956	6766456	25	Promoter proximal
chr19	6767277	6767777	25	Promoter
chr19	6769200	6769700	5	Promoter proximal
chr19	6772421	6772921	29	Promoter
chr19	6773222	6773722	29	Promoter proximal
chr19	6774930	6775430	33	Distal
chr19	6781411	6781911	34	Distal
chr19	6783647	6784147	21	Promoter proximal
chr19	6788827	6789327	50	Distal
chr19	6790097	6790597	32	Distal
chr19	6795791	6796291	32	Distal
chr19	6799521	6800021	28	Distal
chr19	6800902	6801402	22	Distal
chr19	6801660	6802160	29	Distal
chr19	6802347	6802847	29	Distal
chr19	6802927	6803427	33	Distal
chr19	6810646	6811146	21	Distal
chr19	6811831	6812331	21	Distal
chr19	6814090	6814590	30	Distal
chr19	6825739	6826239	50	Distal
chr19	6828199	6828699	21	Promoter
chr19	6828845	6829345	50	Promoter proximal
chr19	6831046	6831546	33	Distal
chr19	6849764	6850264	50	Distal
chr19	6856873	6857373	51	Distal
chr19	6861614	6862114	21	Distal
chr19	6863444	6863944	4	Distal
chr19	6862678	6863178	5	Distal
chr19	6866558	6867058	10	Distal
chr19	6868207	6868707	32	Distal
chr19	6869547	6870047	32	Distal
chr19	6873922	6874422	10	Distal
chr19	6876677	6877177	33	Distal
chr19	6886474	6886974	34	Promoter proximal
chr19	6887242	6887742	33	Promoter
chr19	6890230	6890730	30	Promoter proximal
chr19	6891918	6892418	32	Promoter proximal
chr19	6925338	6925838	50	Distal
chr19	6925935	6926435	50	Distal
chr19	6947649	6948149	33	Distal
chr19	6958761	6959261	33	Distal
chr19	6963217	6963717	51	Distal
chr19	6967931	6968431	34	Distal
chr19	6970386	6970886	33	Distal
chr19	6987772	6988272	33	Distal
chr19	6997648	6998148	32	Promoter
chr19	7000269	7000769	33	Distal
chr19	7000777	7001277	34	Distal
chr19	7009060	7009560	30	Distal
chr19	7013683	7014183	32	Distal
chr19	7063221	7063721	50	Distal
chr19	7063788	7064288	50	Distal
chr19	7069093	7069593	1	Promoter proximal
chr19	7098975	7099475	1	Distal
chr19	7100517	7101017	5	Distal
chr19	7101818	7102318	32	Distal
chr19	7104694	7105194	33	Distal
chr19	7109246	7109746	51	Distal
chr19	7109858	7110358	40	Distal
chr19	7115658	7116158	23	Distal
chr19	7116209	7116709	51	Distal
chr19	7116772	7117272	6	Distal
chr19	7122681	7123181	51	Promoter proximal
chr19	7124941	7125441	51	Promoter
chr19	7134953	7135453	35	Distal
chr19	7136281	7136781	37	Distal
chr19	7141573	7142073	36	Promoter proximal
chr19	7142627	7143127	34	Promoter
chr19	7145470	7145970	10	Distal
chr19	7147208	7147708	14	Distal
chr19	7149052	7149552	51	Distal
chr19	7150254	7150754	6	Distal
chr19	7152443	7152943	40	Distal
chr19	7153013	7153513	51	Distal
chr19	7157548	7158048	13	Distal
chr19	7159455	7159955	35	Distal
chr19	7168941	7169441	43	Promoter proximal
chr19	7176742	7177242	36	Distal
chr19	7177906	7178406	48	Distal
chr19	7179212	7179712	16	Distal
chr19	7179848	7180348	8	Distal
chr19	7181600	7182100	6	Distal
chr19	7183294	7183794	29	Distal
chr19	7182475	7182975	41	Distal
chr19	7186357	7186857	30	Distal
chr19	7187815	7188315	10	Distal
chr19	7188970	7189470	41	Distal
chr19	7191269	7191769	6	Distal
chr19	7192153	7192653	31	Distal
chr19	7197944	7198444	1	Distal
chr19	7197110	7197610	1	Distal
chr19	7199767	7200267	10	Distal
chr19	7203245	7203745	18	Distal
chr19	7204435	7204935	9	Distal
chr19	7208309	7208809	18	Distal
chr19	7209505	7210005	37	Distal
chr19	7208983	7209483	18	Distal
chr19	7211508	7212008	16	Distal
chr19	7212703	7213203	48	Distal
chr19	7213472	7213972	34	Distal
chr19	7214193	7214693	18	Distal
chr19	7215059	7215559	37	Distal
chr19	7216416	7216916	18	Distal
chr19	7222497	7222997	10	Distal
chr19	7221966	7222466	51	Distal
chr19	7224119	7224619	2	Distal
chr19	7226726	7227226	48	Distal
chr19	7230735	7231235	35	Distal
chr19	7232160	7232660	37	Distal
chr19	7234959	7235459	34	Distal
chr19	7236064	7236564	21	Distal
chr19	7238051	7238551	47	Distal
chr19	7239471	7239971	6	Distal
chr19	7241419	7241919	47	Distal
chr19	7242885	7243385	35	Distal
chr19	7247108	7247608	25	Distal
chr19	7249132	7249632	12	Distal
chr19	7249801	7250301	34	Distal
chr19	7250889	7251389	39	Distal
chr19	7252333	7252833	18	Distal
chr19	7253333	7253833	14	Distal
chr19	7254523	7255023	11	Distal
chr19	7255061	7255561	43	Distal
chr19	7257143	7257643	16	Distal
chr19	7260040	7260540	42	Distal
chr19	7260943	7261443	48	Distal
chr19	7261736	7262236	48	Distal
chr19	7262446	7262946	48	Distal
chr19	7265976	7266476	5	Distal
chr19	7268348	7268848	10	Distal
chr19	7272000	7272500	14	Distal
chr19	7272785	7273285	31	Distal
chr19	7274133	7274633	28	Distal
chr19	7276196	7276696	42	Distal
chr19	7280970	7281470	51	Distal
chr19	7281730	7282230	50	Distal
chr19	7284177	7284677	51	Distal
chr19	7283618	7284118	50	Distal
chr19	7287608	7288108	14	Distal
chr19	7288565	7289065	34	Distal
chr19	7291115	7291615	31	Distal
chr19	7294194	7294694	1	Promoter
chr19	7294711	7295211	15	Promoter proximal
chr19	7293309	7293809	3	Promoter proximal
chr19	7296152	7296652	24	Promoter proximal
chr19	7301527	7302027	10	Distal
chr19	7304140	7304640	10	Distal
chr19	7307776	7308276	10	Distal
chr19	7312761	7313261	41	Distal
chr19	7321146	7321646	16	Distal
chr19	7327182	7327682	43	Distal
chr19	7328611	7329111	50	Distal
chr19	7333669	7334169	41	Distal
chr19	7333133	7333633	41	Distal
chr19	7336286	7336786	41	Distal
chr19	7337660	7338160	29	Distal
chr19	7339662	7340162	44	Distal
chr19	7341019	7341519	3	Distal
chr19	7345462	7345962	10	Distal
chr19	7344641	7345141	31	Distal
chr19	7346418	7346918	31	Distal
chr19	7348867	7349367	29	Promoter
chr19	7349915	7350415	30	Promoter proximal
chr19	7354313	7354813	3	Distal
chr19	7355338	7355838	48	Distal
chr19	7356435	7356935	48	Distal
chr19	7357181	7357681	48	Distal
chr19	7360546	7361046	48	Distal
chr19	7366929	7367429	48	Distal
chr19	7368329	7368829	38	Distal
chr19	7368880	7369380	38	Distal
chr19	7370513	7371013	48	Distal
chr19	7372799	7373299	48	Distal
chr19	7373826	7374326	10	Distal
chr19	7380482	7380982	3	Distal
chr19	7384366	7384866	33	Promoter proximal
chr19	7384989	7385489	33	Distal
chr19	7385769	7386269	43	Distal
chr19	7387772	7388272	17	Distal
chr19	7391330	7391830	9	Distal
chr19	7394840	7395340	1	Promoter
chr19	7395726	7396226	20	Promoter proximal
chr19	7397805	7398305	13	Distal
chr19	7398639	7399139	9	Distal
chr19	7403933	7404433	17	Distal
chr19	7406352	7406852	17	Distal
chr19	7407388	7407888	17	Distal
chr19	7409917	7410417	16	Distal
chr19	7410896	7411396	21	Distal
chr19	7415462	7415962	24	Distal
chr19	7417869	7418369	17	Distal
chr19	7418528	7419028	13	Distal
chr19	7420559	7421059	13	Distal
chr19	7421887	7422387	21	Distal
chr19	7422838	7423338	21	Distal
chr19	7424969	7425469	9	Distal
chr19	7426107	7426607	22	Distal
chr19	7428699	7429199	10	Distal
chr19	7433415	7433915	21	Distal
chr19	7436642	7437142	21	Distal
chr19	7437249	7437749	34	Distal
chr19	7440522	7441022	7	Promoter proximal
chr19	7442342	7442842	40	Promoter proximal
chr19	7457111	7457611	21	Distal
chr19	7458581	7459081	43	Distal
chr19	7460397	7460897	27	Distal
chr19	7469562	7470062	6	Distal
chr19	7470792	7471292	18	Distal
chr19	7472948	7473448	33	Distal
chr19	7477133	7477633	51	Distal
chr19	7478391	7478891	48	Distal
chr19	7479343	7479843	27	Distal
chr19	7480793	7481293	33	Distal
chr19	7480100	7480600	33	Distal
chr19	7483662	7484162	10	Promoter proximal
chr19	7483107	7483607	10	Promoter
chr19	7488807	7489307	1	Promoter
chr19	7489589	7490089	9	Promoter proximal
chr19	7490961	7491461	33	Promoter proximal
chr19	7492103	7492603	33	Promoter proximal
chr19	7494474	7494974	2	Promoter proximal
chr19	7500933	7501433	16	Promoter
chr19	7506388	7506888	25	Promoter
chr19	7507827	7508327	10	Promoter proximal
chr19	7512233	7512733	24	Distal
chr19	7515801	7516301	2	Promoter
chr19	7515130	7515630	38	Promoter
chr19	7520379	7520879	43	Promoter
chr19	7522308	7522808	1	Promoter
chr19	7523286	7523786	33	Promoter proximal
chr19	7527490	7527990	33	Promoter proximal
chr19	7533845	7534345	3	Promoter
chr19	7533328	7533828	3	Promoter
chr19	7535405	7535905	1	Promoter
chr19	7534416	7534916	38	Promoter
chr19	7541105	7541605	51	Promoter
chr19	7542616	7543116	34	Promoter proximal
chr19	7543539	7544039	33	Promoter proximal
chr19	7544542	7545042	33	Distal
chr19	7545277	7545777	33	Distal
chr19	7545861	7546361	10	Distal
chr19	7551240	7551740	15	Promoter proximal
chr19	7550221	7550721	6	Promoter proximal
chr19	7555243	7555743	6	Promoter proximal
chr19	7556834	7557334	34	Promoter proximal
chr19	7561398	7561898	34	Promoter proximal
chr19	7562775	7563275	51	Distal
chr19	7568332	7568832	5	Distal
chr19	7573052	7573552	21	Distal
chr19	7575392	7575892	21	Distal
chr19	7582420	7582920	23	Distal
chr19	7585102	7585602	21	Distal
chr19	7587016	7587516	23	Distal
chr19	7590221	7590721	22	Distal
chr19	7590729	7591229	21	Distal
chr19	7595630	7596130	25	Promoter
chr19	7596946	7597446	8	Promoter proximal
chr19	7597641	7598141	24	Promoter proximal
chr19	7603272	7603772	21	Distal
chr19	7602518	7603018	16	Distal
chr19	7603859	7604359	17	Distal
chr19	7605597	7606097	5	Distal
chr19	7608604	7609104	12	Distal
chr19	7617063	7617563	51	Promoter
chr19	7619176	7619676	25	Promoter proximal
chr19	7618317	7618817	15	Promoter proximal
chr19	7629430	7629930	1	Promoter
chr19	7635606	7636106	24	Promoter proximal
chr19	7636224	7636724	22	Promoter proximal
chr19	7636815	7637315	25	Promoter
chr19	7637528	7638028	4	Promoter proximal
chr19	7643569	7644069	10	Promoter proximal
chr19	7644143	7644643	5	Promoter
chr19	7645227	7645727	33	Promoter proximal
chr19	7647570	7648070	24	Promoter proximal
chr19	7649288	7649788	22	Distal
chr19	7652049	7652549	4	Distal
chr19	7654371	7654871	24	Distal
chr19	7655609	7656109	33	Distal
chr19	7656995	7657495	33	Distal
chr19	7658304	7658804	31	Distal
chr19	7661698	7662198	28	Distal
chr19	7665102	7665602	26	Promoter proximal
chr19	7669037	7669537	34	Promoter
chr19	7670026	7670526	24	Promoter proximal
chr19	7674251	7674751	33	Distal
chr19	7676305	7676805	33	Promoter
chr19	7679283	7679783	30	Promoter proximal
chr19	7680534	7681034	3	Promoter
chr19	7681634	7682134	5	Promoter proximal
chr19	7691557	7692057	50	Distal
chr19	7692285	7692785	30	Distal
chr19	7699185	7699685	33	Promoter
chr19	7701593	7702093	31	Promoter proximal
chr19	7705594	7706094	33	Distal
chr19	7706411	7706911	33	Distal
chr19	7707048	7707548	33	Distal
chr19	7714740	7715240	33	Distal
chr19	7715585	7716085	33	Distal
chr19	7718642	7719142	30	Distal
chr19	7729151	7729651	33	Distal
chr19	7730543	7731043	33	Promoter proximal
chr19	7729733	7730233	19	Distal
chr19	7733354	7733854	13	Promoter proximal
chr19	7734155	7734655	33	Promoter proximal
chr19	7739350	7739850	33	Distal
chr19	7740613	7741113	33	Distal
chr19	7742456	7742956	50	Distal
chr19	7747384	7747884	33	Promoter
chr19	7748745	7749245	24	Promoter proximal
chr19	7751128	7751628	21	Promoter proximal
chr19	7764336	7764836	50	Promoter proximal
chr19	7772609	7773109	33	Distal
chr19	7773734	7774234	28	Distal
chr19	7778025	7778525	33	Distal
chr19	7779621	7780121	50	Distal
chr19	7784018	7784518	22	Distal
chr19	7787148	7787648	33	Promoter
chr19	7788534	7789034	33	Promoter proximal
chr19	7789491	7789991	8	Distal
chr19	7792269	7792769	50	Distal
chr19	7799475	7799975	51	Distal
chr19	7799996	7800496	33	Distal
chr19	7804860	7805360	25	Distal
chr19	7806811	7807311	24	Distal
chr19	7807465	7807965	31	Distal
chr19	7811931	7812431	50	Distal
chr19	7829784	7830284	1	Promoter
chr19	7833339	7833839	25	Distal
chr19	7837970	7838470	21	Distal
chr19	7850022	7850522	11	Promoter proximal
chr19	7852050	7852550	49	Promoter proximal
chr19	7853249	7853749	25	Distal
chr19	7852716	7853216	51	Promoter proximal
chr19	7861031	7861531	49	Promoter proximal
chr19	7862482	7862982	25	Distal
chr19	7869062	7869562	25	Promoter proximal
chr19	7870528	7871028	5	Promoter proximal
chr19	7869977	7870477	5	Promoter proximal
chr19	7868281	7868781	5	Distal
chr19	7871919	7872419	25	Promoter proximal
chr19	7871258	7871758	25	Promoter proximal
chr19	7874490	7874990	15	Promoter proximal
chr19	7888241	7888741	15	Promoter
chr19	7888755	7889255	22	Promoter proximal
chr19	7891859	7892359	21	Promoter proximal
chr19	7893274	7893774	43	Promoter
chr19	7894836	7895336	22	Promoter
chr19	7897354	7897854	21	Distal
chr19	7900860	7901360	22	Distal
chr19	7903457	7903957	1	Promoter
chr19	7907985	7908485	43	Promoter proximal
chr19	7909058	7909558	6	Promoter proximal
chr19	7914558	7915058	6	Promoter proximal
chr19	7916491	7916991	5	Promoter proximal
chr19	7917741	7918241	3	Promoter proximal
chr19	7918357	7918857	6	Promoter proximal
chr19	7920446	7920946	1	Promoter
chr19	7920957	7921457	1	Promoter
chr19	7919557	7920057	3	Promoter proximal
chr19	7925920	7926420	3	Promoter
chr19	7925110	7925610	3	Promoter proximal
chr19	7928004	7928504	38	Promoter proximal
chr19	7928680	7929180	38	Promoter
chr19	7929223	7929723	38	Promoter proximal
chr19	7929940	7930440	6	Promoter proximal
chr19	7931004	7931504	6	Promoter
chr19	7931550	7932050	48	Promoter
chr19	7934006	7934506	6	Promoter proximal
chr19	7934685	7935185	6	Promoter proximal
chr19	7939498	7939998	12	Distal
chr19	7943592	7944092	1	Promoter
chr19	7944106	7944606	3	Promoter
chr19	7951691	7952191	36	Distal
chr19	7952971	7953471	6	Distal
chr19	7957761	7958261	28	Promoter proximal
chr19	7959196	7959696	34	Promoter proximal
chr19	7960271	7960771	34	Promoter proximal
chr19	7963624	7964124	6	Distal
chr19	7965390	7965890	23	Distal
chr19	7968762	7969262	21	Distal
chr19	7970690	7971190	6	Distal
chr19	7971833	7972333	14	Promoter proximal
chr19	7973803	7974303	36	Promoter proximal
chr19	7975063	7975563	37	Promoter proximal
chr19	7978617	7979117	37	Distal
chr19	7979540	7980040	14	Promoter proximal
chr19	7980213	7980713	14	Promoter proximal
chr19	7982771	7983271	41	Promoter proximal
chr19	7984387	7984887	22	Distal
chr19	7986277	7986777	24	Distal
chr19	7986783	7987283	27	Distal
chr19	7987334	7987834	5	Distal
chr19	7988428	7988928	27	Distal
chr19	7989121	7989621	27	Distal
chr19	7992550	7993050	24	Distal
chr19	7993526	7994026	36	Distal
chr19	7994041	7994541	37	Distal
chr19	7999303	7999803	13	Distal
chr19	8000275	8000775	12	Promoter proximal
chr19	8001915	8002415	3	Promoter
chr19	8005475	8005975	1	Promoter
chr19	8017765	8018265	7	Distal
chr19	8022209	8022709	14	Distal
chr19	8025246	8025746	7	Distal
chr19	8028893	8029393	45	Distal
chr19	8033276	8033776	7	Distal
chr19	8036458	8036958	46	Distal
chr19	8040979	8041479	50	Distal
chr19	8043950	8044450	50	Distal
chr19	8045108	8045608	50	Distal
chr19	8050543	8051043	4	Promoter proximal
chr19	8052022	8052522	31	Promoter proximal
chr19	8054104	8054604	7	Promoter proximal
chr19	8064834	8065334	7	Distal
chr19	8069029	8069529	51	Distal
chr19	8072789	8073289	30	Distal
chr19	8080729	8081229	14	Promoter
chr19	8086010	8086510	14	Distal
chr19	8097789	8098289	50	Distal
chr19	8113087	8113587	23	Promoter proximal
chr19	8129131	8129631	21	Distal
chr19	8129829	8130329	50	Distal
chr19	8131519	8132019	28	Distal
chr19	8133018	8133518	51	Distal
chr19	8139558	8140058	40	Distal
chr19	8141549	8142049	50	Distal
chr19	8145898	8146398	18	Promoter proximal
chr19	8147155	8147655	12	Promoter
chr19	8149170	8149670	11	Promoter
chr19	8148423	8148923	23	Promoter
chr19	8151447	8151947	24	Distal
chr19	8154751	8155251	15	Distal
chr19	8158426	8158926	5	Distal
chr19	8161105	8161605	18	Distal
chr19	8163750	8164250	48	Distal
chr19	8167136	8167636	18	Distal
chr19	8167954	8168454	23	Distal
chr19	8174629	8175129	27	Promoter proximal
chr19	8177767	8178267	21	Distal
chr19	8179977	8180477	16	Distal
chr19	8180767	8181267	22	Distal
chr19	8181710	8182210	21	Distal
chr19	8182902	8183402	24	Distal
chr19	8185475	8185975	17	Distal
chr19	8187578	8188078	51	Distal
chr19	8188650	8189150	24	Distal
chr19	8193916	8194416	29	Distal
chr19	8194439	8194939	30	Distal
chr19	8195135	8195635	30	Distal
chr19	8196450	8196950	33	Distal
chr19	8203413	8203913	21	Distal
chr19	8204302	8204802	22	Distal
chr19	8204905	8205405	15	Promoter proximal
chr19	8206512	8207012	15	Promoter
chr19	8209028	8209528	1	Promoter
chr19	8207977	8208477	22	Promoter proximal
chr19	8209535	8210035	3	Promoter
chr19	8208507	8209007	3	Promoter proximal
chr19	8210570	8211070	22	Promoter proximal
chr19	8212868	8213368	12	Distal
chr19	8213768	8214268	14	Distal
chr19	8214595	8215095	34	Distal
chr19	8218061	8218561	12	Distal
chr19	8220438	8220938	34	Distal
chr19	8221107	8221607	11	Distal
chr19	8223351	8223851	21	Promoter proximal
chr19	8224643	8225143	21	Promoter
chr19	8226107	8226607	21	Promoter proximal
chr19	8227421	8227921	32	Distal
chr19	8231158	8231658	14	Distal
chr19	8238214	8238714	18	Promoter proximal
chr19	8240284	8240784	3	Promoter proximal
chr19	8240804	8241304	16	Promoter proximal
chr19	8242209	8242709	33	Distal
chr19	8243639	8244139	21	Distal
chr19	8250989	8251489	15	Promoter proximal
chr19	8252917	8253417	3	Distal
chr19	8253580	8254080	51	Distal
chr19	8260807	8261307	6	Promoter
chr19	8268854	8269354	3	Distal
chr19	8297248	8297748	50	Distal
chr19	8302284	8302784	43	Distal
chr19	8306260	8306760	10	Promoter proximal
chr19	8308105	8308605	1	Promoter
chr19	8307542	8308042	5	Promoter proximal
chr19	8311794	8312294	41	Distal
chr19	8314867	8315367	41	Promoter proximal
chr19	8321189	8321689	1	Promoter
chr19	8320664	8321164	3	Promoter proximal
chr19	8324753	8325253	38	Distal
chr19	8326520	8327020	21	Distal
chr19	8332877	8333377	41	Promoter proximal
chr19	8334843	8335343	25	Promoter proximal
chr19	8335505	8336005	6	Promoter proximal
chr19	8334323	8334823	6	Promoter
chr19	8336046	8336546	34	Promoter proximal
chr19	8337563	8338063	21	Distal
chr19	8340563	8341063	39	Distal
chr19	8343116	8343616	3	Promoter
chr19	8342580	8343080	38	Promoter proximal
chr19	8348225	8348725	45	Promoter proximal
chr19	8347683	8348183	45	Promoter proximal
chr19	8349821	8350321	40	Distal
chr19	8352517	8353017	51	Distal
chr19	8353803	8354303	3	Distal
chr19	8355559	8356059	39	Distal
chr19	8361937	8362437	2	Promoter proximal
chr19	8362438	8362938	35	Promoter proximal
chr19	8363847	8364347	2	Promoter
chr19	8364443	8364943	5	Promoter proximal
chr19	8367281	8367781	35	Distal
chr19	8368544	8369044	5	Distal
chr19	8370606	8371106	39	Distal
chr19	8371189	8371689	16	Distal
chr19	8374066	8374566	16	Distal
chr19	8373465	8373965	6	Distal
chr19	8375119	8375619	45	Distal
chr19	8375779	8376279	45	Promoter proximal
chr19	8382145	8382645	24	Distal
chr19	8384464	8384964	21	Distal
chr19	8385145	8385645	21	Distal
chr19	8388064	8388564	16	Promoter proximal
chr19	8389985	8390485	1	Promoter
chr19	8390529	8391029	1	Promoter
chr19	8392081	8392581	15	Promoter proximal
chr19	8394329	8394829	35	Distal
chr19	8393798	8394298	51	Distal
chr19	8396537	8397037	5	Distal
chr19	8397380	8397880	27	Distal
chr19	8398234	8398734	12	Distal
chr19	8402184	8402684	21	Distal
chr19	8403647	8404147	6	Distal
chr19	8404707	8405207	51	Distal
chr19	8407180	8407680	12	Distal
chr19	8412920	8413420	1	Promoter
chr19	8417989	8418489	41	Promoter
chr19	8421660	8422160	16	Promoter
chr19	8423874	8424374	38	Distal
chr19	8423299	8423799	38	Promoter proximal
chr19	8424509	8425009	38	Distal
chr19	8425324	8425824	43	Distal
chr19	8434286	8434786	16	Distal
chr19	8438802	8439302	28	Distal
chr19	8441662	8442162	21	Distal
chr19	8444644	8445144	1	Promoter
chr19	8445446	8445946	3	Promoter
chr19	8448818	8449318	51	Distal
chr19	8449777	8450277	22	Distal
chr19	8451822	8452322	22	Distal
chr19	8452675	8453175	51	Distal
chr19	8453559	8454059	26	Distal
chr19	8456005	8456505	42	Distal
chr19	8457145	8457645	37	Distal
chr19	8458336	8458836	25	Distal
chr19	8459820	8460320	12	Promoter proximal
chr19	8459085	8459585	6	Distal
chr19	8460866	8461366	51	Promoter proximal
chr19	8463290	8463790	21	Promoter
chr19	8465997	8466497	51	Promoter
chr19	8468009	8468509	24	Distal
chr19	8469579	8470079	51	Distal
chr19	8471491	8471991	43	Distal
chr19	8470976	8471476	42	Distal
chr19	8472564	8473064	34	Distal
chr19	8473591	8474091	33	Distal
chr19	8474916	8475416	28	Distal
chr19	8475960	8476460	6	Distal
chr19	8476488	8476988	6	Distal
chr19	8477493	8477993	46	Distal
chr19	8478942	8479442	51	Distal
chr19	8480672	8481172	11	Promoter proximal
chr19	8481548	8482048	21	Promoter proximal
chr19	8479853	8480353	21	Promoter proximal
chr19	8482338	8482838	19	Promoter
chr19	8484281	8484781	33	Promoter proximal
chr19	8485470	8485970	51	Promoter
chr19	8487469	8487969	29	Promoter proximal
chr19	8486965	8487465	33	Promoter
chr19	8489518	8490018	22	Promoter proximal
chr19	8490179	8490679	51	Promoter proximal
chr19	8494149	8494649	33	Distal
chr19	8495819	8496319	22	Distal
chr19	8497288	8497788	21	Distal
chr19	8498191	8498691	6	Distal
chr19	8500056	8500556	33	Distal
chr19	8502425	8502925	33	Promoter
chr19	8503464	8503964	33	Promoter proximal
chr19	8504105	8504605	32	Promoter proximal
chr19	8505940	8506440	3	Distal
chr19	8506560	8507060	5	Distal
chr19	8512003	8512503	20	Promoter
chr19	8513640	8514140	1	Promoter proximal
chr19	8513122	8513622	3	Promoter proximal
chr19	8515254	8515754	30	Promoter proximal
chr19	8517458	8517958	30	Distal
chr19	8517999	8518499	40	Distal
chr19	8525552	8526052	1	Promoter proximal
chr19	8526154	8526654	2	Promoter proximal
chr19	8528627	8529127	20	Promoter proximal
chr19	8532157	8532657	7	Promoter proximal
chr19	8540542	8541042	33	Promoter proximal
chr19	8552749	8553249	7	Promoter proximal
chr19	8557551	8558051	33	Distal
chr19	8560431	8560931	12	Distal
chr19	8564479	8564979	33	Distal
chr19	8567707	8568207	33	Distal
chr19	8569091	8569591	29	Distal
chr19	8570873	8571373	29	Distal
chr19	8575542	8576042	30	Promoter proximal
chr19	8576101	8576601	30	Promoter proximal
chr19	8576646	8577146	33	Promoter proximal
chr19	8577247	8577747	33	Promoter
chr19	8578638	8579138	51	Promoter proximal
chr19	8580689	8581189	3	Promoter proximal
chr19	8579795	8580295	6	Promoter proximal
chr19	8582204	8582704	46	Promoter proximal
chr19	8585858	8586358	51	Distal
chr19	8592281	8592781	38	Promoter proximal
chr19	8598263	8598763	14	Promoter proximal
chr19	8601712	8602212	14	Distal
chr19	8607299	8607799	47	Promoter proximal
chr19	8609339	8609839	38	Promoter proximal
chr19	8610400	8610900	38	Promoter
chr19	8611744	8612244	38	Promoter proximal
chr19	8615681	8616181	51	Distal
chr19	8618686	8619186	46	Distal
chr19	8619341	8619841	50	Distal
chr19	8626735	8627235	46	Distal
chr19	8631338	8631838	47	Promoter proximal
chr19	8636998	8637498	51	Distal
chr19	8638233	8638733	33	Distal
chr19	8640230	8640730	33	Distal
chr19	8642000	8642500	51	Distal
chr19	8646373	8646873	33	Distal
chr19	8647432	8647932	33	Distal
chr19	8648163	8648663	33	Distal
chr19	8650039	8650539	33	Distal
chr19	8654508	8655008	51	Distal
chr19	8655296	8655796	30	Distal
chr19	8663838	8664338	33	Distal
chr19	8665868	8666368	50	Distal
chr19	8671158	8671658	32	Distal
chr19	8692635	8693135	50	Distal
chr19	8694220	8694720	30	Promoter proximal
chr19	8702301	8702801	21	Distal
chr19	8705221	8705721	50	Distal
chr19	8821674	8822174	48	Promoter proximal
chr19	8832612	8833112	1	Promoter proximal
chr19	8832059	8832559	1	Promoter
chr19	8839343	8839843	50	Distal
chr19	8929774	8930274	26	Distal
chr19	8935466	8935966	26	Distal
chr19	8949289	8949789	44	Distal
chr19	9008775	9009275	44	Distal
chr19	9010230	9010730	22	Distal
chr19	9018041	9018541	44	Promoter proximal
chr19	9025542	9026042	12	Distal
chr19	9026199	9026699	26	Distal
chr19	9032179	9032679	26	Distal
chr19	9037495	9037995	44	Distal
chr19	9040066	9040566	26	Distal
chr19	9043445	9043945	44	Distal
chr19	9050172	9050672	26	Distal
chr19	9054741	9055241	22	Distal
chr19	9055334	9055834	24	Distal
chr19	9059215	9059715	48	Distal
chr19	9060914	9061414	12	Distal
chr19	9070008	9070508	26	Distal
chr19	9071610	9072110	21	Distal
chr19	9075536	9076036	2	Distal
chr19	9079733	9080233	5	Distal
chr19	9128048	9128548	21	Promoter proximal
chr19	9130914	9131414	33	Distal
chr19	9135746	9136246	33	Distal
chr19	9136437	9136937	3	Distal
chr19	9140117	9140617	3	Promoter
chr19	9146827	9147327	42	Distal
chr19	9149929	9150429	21	Distal
chr19	9156692	9157192	50	Promoter proximal
chr19	9166788	9167288	33	Distal
chr19	9171492	9171992	45	Distal
chr19	9172541	9173041	50	Distal
chr19	9180627	9181127	34	Promoter proximal
chr19	9197995	9198495	34	Promoter
chr19	9205451	9205951	3	Promoter proximal
chr19	9283546	9284046	32	Distal
chr19	9309575	9310075	1	Promoter
chr19	9309056	9309556	3	Promoter proximal
chr19	9312006	9312506	6	Distal
chr19	9314915	9315415	50	Distal
chr19	9323981	9324481	1	Promoter
chr19	9323461	9323961	3	Promoter
chr19	9362855	9363355	51	Promoter
chr19	9406864	9407364	2	Promoter
chr19	9430400	9430900	42	Distal
chr19	9431377	9431877	28	Distal
chr19	9435347	9435847	3	Promoter
chr19	9510653	9511153	50	Distal
chr19	9531896	9532396	21	Distal
chr19	9535891	9536391	21	Promoter proximal
chr19	9538406	9538906	3	Promoter
chr19	9539122	9539622	21	Promoter proximal
chr19	9539887	9540387	21	Promoter proximal
chr19	9574444	9574944	21	Distal
chr19	9579132	9579632	21	Distal
chr19	9584284	9584784	3	Promoter
chr19	9586653	9587153	5	Distal
chr19	9596921	9597421	21	Distal
chr19	9598606	9599106	21	Distal
chr19	9608442	9608942	51	Distal
chr19	9621234	9621734	3	Promoter
chr19	9622461	9622961	22	Promoter proximal
chr19	9625760	9626260	5	Promoter proximal
chr19	9626351	9626851	42	Promoter proximal
chr19	9627806	9628306	50	Promoter proximal
chr19	9632747	9633247	34	Distal
chr19	9640902	9641402	26	Distal
chr19	9641781	9642281	21	Promoter proximal
chr19	9645442	9645942	34	Distal
chr19	9663102	9663602	50	Distal
chr19	9667846	9668346	10	Distal
chr19	9672734	9673234	23	Distal
chr19	9673996	9674496	21	Promoter proximal
chr19	9674845	9675345	3	Promoter
chr19	9686027	9686527	50	Distal
chr19	9700573	9701073	22	Promoter
chr19	9701989	9702489	21	Promoter proximal
chr19	9702694	9703194	51	Distal
chr19	9709194	9709694	33	Distal
chr19	9716455	9716955	33	Distal
chr19	9721745	9722245	33	Promoter
chr19	9725468	9725968	12	Promoter proximal
chr19	9732484	9732984	50	Promoter proximal
chr19	9739222	9739722	21	Distal
chr19	9740815	9741315	21	Distal
chr19	9741451	9741951	21	Distal
chr19	9748655	9749155	28	Distal
chr19	9751827	9752327	34	Distal
chr19	9760345	9760845	50	Promoter proximal
chr19	9763992	9764492	21	Promoter proximal
chr19	9768439	9768939	1	Promoter
chr19	9767581	9768081	21	Promoter proximal
chr19	9784600	9785100	20	Promoter proximal
chr19	9785490	9785990	1	Promoter proximal
chr19	9786024	9786524	38	Promoter
chr19	9791730	9792230	1	Promoter proximal
chr19	9792433	9792933	1	Promoter proximal
chr19	9792938	9793438	38	Promoter
chr19	9796074	9796574	4	Distal
chr19	9797826	9798326	21	Distal
chr19	9808805	9809305	30	Distal
chr19	9819018	9819518	1	Promoter
chr19	9818473	9818973	3	Promoter
chr19	9827590	9828090	25	Promoter
chr19	9827055	9827555	5	Promoter proximal
chr19	9834931	9835431	1	Promoter
chr19	9842810	9843310	43	Distal
chr19	9843371	9843871	43	Distal
chr19	9846962	9847462	39	Distal
chr19	9848008	9848508	6	Distal
chr19	9848730	9849230	19	Distal
chr19	9850142	9850642	19	Distal
chr19	9853076	9853576	14	Distal
chr19	9857962	9858462	30	Promoter
chr19	9862793	9863293	30	Distal
chr19	9866179	9866679	30	Distal
chr19	9871618	9872118	24	Distal
chr19	9877921	9878421	21	Distal
chr19	9881686	9882186	20	Distal
chr19	9883093	9883593	21	Distal
chr19	9883737	9884237	21	Distal
chr19	9885117	9885617	39	Distal
chr19	9890288	9890788	21	Distal
chr19	9903821	9904321	21	Distal
chr19	9905586	9906086	21	Distal
chr19	9906622	9907122	39	Distal
chr19	9911726	9912226	21	Promoter proximal
chr19	9914608	9915108	3	Promoter proximal
chr19	9913609	9914109	22	Promoter
chr19	9917181	9917681	39	Distal
chr19	9922943	9923443	14	Distal
chr19	9927173	9927673	33	Distal
chr19	9930799	9931299	51	Distal
chr19	9934082	9934582	39	Promoter proximal
chr19	9935399	9935899	51	Promoter proximal
chr19	9936230	9936730	51	Promoter
chr19	9941189	9941689	39	Distal
chr19	9945440	9945940	38	Distal
chr19	9948627	9949127	45	Distal
chr19	9952337	9952837	45	Distal
chr19	9953716	9954216	21	Distal
chr19	9958339	9958839	44	Distal
chr19	9967221	9967721	51	Promoter proximal
chr19	9969384	9969884	40	Promoter proximal
chr19	9973034	9973534	40	Distal
chr19	9986868	9987368	39	Distal
chr19	10000151	10000651	6	Distal
chr19	10001902	10002402	10	Distal
chr19	10006272	10006772	39	Distal
chr19	10007447	10007947	39	Distal
chr19	10008199	10008699	39	Distal
chr19	10010236	10010736	39	Promoter
chr19	10009247	10009747	38	Promoter proximal
chr19	10008719	10009219	39	Promoter proximal
chr19	10011920	10012420	21	Promoter proximal
chr19	10014174	10014674	20	Promoter proximal
chr19	10022246	10022746	50	Promoter proximal
chr19	10027574	10028074	2	Distal
chr19	10036696	10037196	18	Promoter proximal
chr19	10037291	10037791	14	Promoter proximal
chr19	10052928	10053428	18	Distal
chr19	10066797	10067297	14	Distal
chr19	10068957	10069457	14	Distal
chr19	10071035	10071535	14	Distal
chr19	10074151	10074651	14	Distal
chr19	10078859	10079359	14	Distal
chr19	10078264	10078764	50	Distal
chr19	10086015	10086515	3	Promoter
chr19	10086519	10087019	3	Promoter
chr19	10089926	10090426	14	Promoter
chr19	10090911	10091411	14	Promoter proximal
chr19	10095943	10096443	1	Promoter
chr19	10098979	10099479	39	Distal
chr19	10101882	10102382	30	Promoter proximal
chr19	10104598	10105098	30	Promoter proximal
chr19	10106029	10106529	1	Promoter
chr19	10111351	10111851	30	Promoter
chr19	10112937	10113437	3	Promoter proximal
chr19	10112053	10112553	33	Promoter proximal
chr19	10114037	10114537	3	Distal
chr19	10113523	10114023	3	Promoter proximal
chr19	10114602	10115102	51	Promoter proximal
chr19	10115954	10116454	36	Promoter proximal
chr19	10119708	10120208	1	Promoter
chr19	10118938	10119438	51	Promoter proximal
chr19	10120729	10121229	39	Promoter proximal
chr19	10121990	10122490	47	Distal
chr19	10126271	10126771	33	Distal
chr19	10131544	10132044	44	Distal
chr19	10132878	10133378	21	Distal
chr19	10135480	10135980	22	Promoter proximal
chr19	10134869	10135369	13	Promoter proximal
chr19	10142688	10143188	30	Promoter
chr19	10143523	10144023	21	Promoter
chr19	10155784	10156284	21	Promoter proximal
chr19	10156842	10157342	50	Distal
chr19	10162887	10163387	21	Promoter
chr19	10167357	10167857	31	Promoter proximal
chr19	10168357	10168857	50	Promoter proximal
chr19	10173490	10173990	21	Distal
chr19	10184527	10185027	22	Promoter proximal
chr19	10187865	10188365	42	Distal
chr19	10191300	10191800	16	Distal
chr19	10193612	10194112	51	Promoter proximal
chr19	10194772	10195272	1	Promoter
chr19	10194165	10194665	3	Promoter proximal
chr19	10197698	10198198	33	Distal
chr19	10198800	10199300	33	Distal
chr19	10201161	10201661	34	Promoter proximal
chr19	10204474	10204974	26	Distal
chr19	10206158	10206658	24	Distal
chr19	10205569	10206069	34	Distal
chr19	10209256	10209756	33	Distal
chr19	10211019	10211519	33	Distal
chr19	10214723	10215223	34	Distal
chr19	10218571	10219071	24	Distal
chr19	10219666	10220166	31	Distal
chr19	10220374	10220874	39	Distal
chr19	10222443	10222943	33	Distal
chr19	10226481	10226981	38	Distal
chr19	10227256	10227756	39	Distal
chr19	10229305	10229805	51	Promoter proximal
chr19	10231120	10231620	3	Promoter
chr19	10229967	10230467	38	Promoter
chr19	10230562	10231062	3	Promoter proximal
chr19	10236099	10236599	29	Distal
chr19	10238023	10238523	39	Distal
chr19	10239133	10239633	31	Distal
chr19	10240097	10240597	14	Distal
chr19	10242648	10243148	31	Distal
chr19	10242028	10242528	14	Distal
chr19	10249985	10250485	38	Promoter proximal
chr19	10251633	10252133	1	Promoter
chr19	10252210	10252710	3	Promoter
chr19	10256574	10257074	51	Distal
chr19	10258991	10259491	3	Promoter proximal
chr19	10260070	10260570	11	Promoter proximal
chr19	10260977	10261477	10	Promoter proximal
chr19	10265266	10265766	14	Distal
chr19	10268022	10268522	41	Distal
chr19	10270195	10270695	29	Promoter proximal
chr19	10270812	10271312	38	Promoter
chr19	10269396	10269896	38	Promoter proximal
chr19	10271461	10271961	30	Promoter proximal
chr19	10273565	10274065	51	Distal
chr19	10275126	10275626	13	Distal
chr19	10276771	10277271	13	Distal
chr19	10279968	10280468	30	Distal
chr19	10281604	10282104	44	Promoter proximal
chr19	10283151	10283651	11	Promoter
chr19	10286804	10287304	29	Promoter
chr19	10285907	10286407	21	Promoter proximal
chr19	10288589	10289089	30	Promoter
chr19	10289094	10289594	30	Promoter proximal
chr19	10289712	10290212	30	Promoter
chr19	10290274	10290774	6	Promoter proximal
chr19	10291119	10291619	29	Promoter
chr19	10292226	10292726	4	Promoter proximal
chr19	10294295	10294795	5	Distal
chr19	10295411	10295911	4	Distal
chr19	10299865	10300365	33	Distal
chr19	10299355	10299855	32	Distal
chr19	10303814	10304314	21	Promoter proximal
chr19	10305452	10305952	33	Promoter
chr19	10315753	10316253	3	Promoter
chr19	10315208	10315708	5	Promoter proximal
chr19	10316422	10316922	6	Promoter proximal
chr19	10320875	10321375	6	Promoter
chr19	10321433	10321933	10	Promoter proximal
chr19	10322096	10322596	9	Promoter proximal
chr19	10323154	10323654	10	Promoter proximal
chr19	10327726	10328226	45	Distal
chr19	10332358	10332858	10	Promoter proximal
chr19	10333346	10333846	1	Promoter
chr19	10334705	10335205	2	Promoter proximal
chr19	10339433	10339933	30	Promoter
chr19	10344772	10345272	47	Distal
chr19	10345677	10346177	33	Distal
chr19	10346465	10346965	33	Distal
chr19	10350907	10351407	12	Promoter
chr19	10353154	10353654	39	Promoter
chr19	10352522	10353022	43	Promoter proximal
chr19	10353716	10354216	43	Promoter
chr19	10361430	10361930	51	Promoter proximal
chr19	10363273	10363773	40	Promoter proximal
chr19	10363858	10364358	21	Promoter proximal
chr19	10364645	10365145	14	Promoter proximal
chr19	10372666	10373166	33	Distal
chr19	10373636	10374136	33	Distal
chr19	10380444	10380944	1	Promoter
chr19	10382298	10382798	41	Promoter proximal
chr19	10386093	10386593	41	Distal
chr19	10388807	10389307	3	Distal
chr19	10390594	10391094	3	Distal
chr19	10398735	10399235	14	Distal
chr19	10399850	10400350	36	Distal
chr19	10401175	10401675	41	Distal
chr19	10402336	10402836	41	Promoter proximal
chr19	10403340	10403840	1	Promoter
chr19	10404019	10404519	3	Promoter proximal
chr19	10404576	10405076	3	Promoter proximal
chr19	10408783	10409283	29	Distal
chr19	10412251	10412751	30	Distal
chr19	10416492	10416992	3	Promoter
chr19	10415703	10416203	33	Promoter proximal
chr19	10417850	10418350	34	Promoter proximal
chr19	10419132	10419632	30	Promoter proximal
chr19	10419685	10420185	30	Promoter
chr19	10421750	10422250	33	Promoter proximal
chr19	10424248	10424748	4	Distal
chr19	10423532	10424032	33	Distal
chr19	10425210	10425710	29	Distal
chr19	10428029	10428529	29	Distal
chr19	10430507	10431007	3	Promoter
chr19	10431096	10431596	29	Promoter proximal
chr19	10432667	10433167	16	Promoter proximal
chr19	10431854	10432354	3	Promoter proximal
chr19	10433556	10434056	16	Promoter proximal
chr19	10436338	10436838	30	Distal
chr19	10439526	10440026	37	Distal
chr19	10445439	10445939	12	Distal
chr19	10450869	10451369	9	Promoter proximal
chr19	10451582	10452082	10	Promoter proximal
chr19	10452800	10453300	6	Promoter
chr19	10461117	10461617	1	Distal
chr19	10473173	10473673	18	Distal
chr19	10478857	10479357	38	Distal
chr19	10482220	10482720	8	Distal
chr19	10483497	10483997	5	Distal
chr19	10485660	10486160	43	Distal
chr19	10486194	10486694	6	Distal
chr19	10492132	10492632	5	Promoter proximal
chr19	10491435	10491935	6	Promoter
chr19	10498340	10498840	10	Promoter proximal
chr19	10499610	10500110	6	Promoter proximal
chr19	10502533	10503033	1	Promoter
chr19	10501955	10502455	25	Promoter proximal
chr19	10503094	10503594	3	Promoter
chr19	10505542	10506042	3	Distal
chr19	10508519	10509019	21	Distal
chr19	10509525	10510025	21	Distal
chr19	10510484	10510984	21	Distal
chr19	10515955	10516455	30	Promoter proximal
chr19	10517276	10517776	21	Promoter
chr19	10518885	10519385	30	Promoter proximal
chr19	10518379	10518879	51	Promoter proximal
chr19	10520863	10521363	22	Distal
chr19	10522340	10522840	18	Distal
chr19	10521393	10521893	21	Distal
chr19	10523157	10523657	30	Distal
chr19	10527163	10527663	50	Distal
chr19	10533560	10534060	21	Distal
chr19	10535584	10536084	22	Distal
chr19	10541364	10541864	3	Distal
chr19	10543605	10544105	25	Promoter
chr19	10544224	10544724	5	Promoter
chr19	10543105	10543605	16	Promoter proximal
chr19	10544885	10545385	5	Promoter
chr19	10550962	10551462	10	Promoter
chr19	10552751	10553251	10	Promoter proximal
chr19	10551562	10552062	6	Promoter
chr19	10552132	10552632	51	Promoter proximal
chr19	10553963	10554463	30	Distal
chr19	10555038	10555538	22	Distal
chr19	10556108	10556608	22	Promoter proximal
chr19	10565842	10566342	1	Promoter
chr19	10566666	10567166	29	Promoter proximal
chr19	10568831	10569331	1	Promoter
chr19	10576874	10577374	12	Promoter
chr19	10580913	10581413	3	Distal
chr19	10581429	10581929	51	Distal
chr19	10582945	10583445	43	Distal
chr19	10587073	10587573	25	Promoter
chr19	10586388	10586888	28	Promoter proximal
chr19	10591778	10592278	23	Distal
chr19	10593882	10594382	27	Distal
chr19	10595627	10596127	32	Distal
chr19	10596450	10596950	32	Distal
chr19	10601102	10601602	18	Promoter proximal
chr19	10602149	10602649	1	Promoter
chr19	10603238	10603738	29	Promoter proximal
chr19	10604628	10605128	41	Distal
chr19	10603950	10604450	30	Promoter proximal
chr19	10608656	10609156	51	Distal
chr19	10612463	10612963	15	Distal
chr19	10616295	10616795	36	Distal
chr19	10617051	10617551	32	Distal
chr19	10617650	10618150	27	Distal
chr19	10618822	10619322	37	Distal
chr19	10619894	10620394	51	Distal
chr19	10625210	10625710	25	Promoter
chr19	10624538	10625038	10	Promoter proximal
chr19	10625733	10626233	51	Promoter proximal
chr19	10626621	10627121	21	Promoter proximal
chr19	10628503	10629003	21	Distal
chr19	10631257	10631757	41	Promoter
chr19	10631891	10632391	41	Promoter proximal
chr19	10634718	10635218	6	Promoter proximal
chr19	10635474	10635974	33	Promoter
chr19	10636232	10636732	16	Promoter proximal
chr19	10639692	10640192	6	Distal
chr19	10640308	10640808	10	Promoter proximal
chr19	10644683	10645183	3	Distal
chr19	10643535	10644035	27	Promoter proximal
chr19	10646746	10647246	21	Distal
chr19	10652668	10653168	3	Promoter proximal
chr19	10653943	10654443	1	Promoter
chr19	10654483	10654983	3	Promoter proximal
chr19	10653372	10653872	3	Promoter proximal
chr19	10659188	10659688	21	Distal
chr19	10659850	10660350	12	Distal
chr19	10661859	10662359	13	Distal
chr19	10663053	10663553	31	Distal
chr19	10667611	10668111	45	Distal
chr19	10669171	10669671	21	Promoter proximal
chr19	10670107	10670607	39	Promoter
chr19	10670848	10671348	40	Promoter
chr19	10672749	10673249	37	Promoter proximal
chr19	10671828	10672328	37	Promoter proximal
chr19	10677712	10678212	16	Promoter proximal
chr19	10679799	10680299	51	Promoter proximal
chr19	10681661	10682161	21	Promoter proximal
chr19	10682749	10683249	6	Promoter proximal
chr19	10685153	10685653	21	Promoter proximal
chr19	10686520	10687020	21	Promoter proximal
chr19	10690315	10690815	51	Distal
chr19	10695641	10696141	3	Distal
chr19	10701174	10701674	3	Promoter
chr19	10701893	10702393	5	Promoter proximal
chr19	10703353	10703853	21	Distal
chr19	10706890	10707390	51	Promoter
chr19	10706173	10706673	12	Promoter proximal
chr19	10708197	10708697	12	Promoter proximal
chr19	10712017	10712517	10	Promoter proximal
chr19	10711514	10712014	8	Promoter proximal
chr19	10712568	10713068	9	Promoter
chr19	10713302	10713802	9	Promoter proximal
chr19	10717699	10718199	1	Promoter
chr19	10718219	10718719	3	Promoter
chr19	10719405	10719905	10	Promoter proximal
chr19	10723411	10723911	13	Distal
chr19	10724573	10725073	34	Distal
chr19	10726198	10726698	25	Distal
chr19	10726969	10727469	10	Distal
chr19	10729380	10729880	33	Distal
chr19	10730836	10731336	10	Distal
chr19	10731488	10731988	29	Distal
chr19	10732522	10733022	10	Distal
chr19	10732007	10732507	10	Distal
chr19	10735386	10735886	34	Distal
chr19	10737134	10737634	11	Distal
chr19	10736135	10736635	10	Distal
chr19	10737845	10738345	10	Distal
chr19	10738766	10739266	9	Distal
chr19	10740767	10741267	9	Distal
chr19	10742412	10742912	9	Distal
chr19	10743856	10744356	10	Distal
chr19	10744819	10745319	9	Distal
chr19	10747251	10747751	9	Distal
chr19	10748845	10749345	25	Distal
chr19	10749626	10750126	9	Distal
chr19	10751174	10751674	4	Distal
chr19	10752175	10752675	5	Distal
chr19	10755068	10755568	33	Promoter
chr19	10756283	10756783	34	Promoter proximal
chr19	10757208	10757708	34	Distal
chr19	10759631	10760131	4	Distal
chr19	10760213	10760713	20	Distal
chr19	10762691	10763191	20	Promoter
chr19	10762144	10762644	21	Promoter proximal
chr19	10764271	10764771	9	Promoter proximal
chr19	10765293	10765793	43	Distal
chr19	10765996	10766496	16	Distal
chr19	10766553	10767053	16	Promoter proximal
chr19	10767184	10767684	5	Promoter proximal
chr19	10767690	10768190	5	Promoter proximal
chr19	10769505	10770005	2	Promoter proximal
chr19	10770018	10770518	43	Promoter proximal
chr19	10773940	10774440	51	Distal
chr19	10774956	10775456	34	Promoter proximal
chr19	10777172	10777672	31	Promoter proximal
chr19	10780295	10780795	33	Promoter proximal
chr19	10779707	10780207	33	Promoter proximal
chr19	10782655	10783155	33	Promoter
chr19	10784168	10784668	33	Promoter proximal
chr19	10787447	10787947	51	Promoter proximal
chr19	10789817	10790317	7	Distal
chr19	10797484	10797984	30	Promoter proximal
chr19	10799738	10800238	12	Promoter proximal
chr19	10800400	10800900	12	Distal
chr19	10802978	10803478	51	Distal
chr19	10805355	10805855	33	Distal
chr19	10809274	10809774	20	Promoter proximal
chr19	10810758	10811258	6	Promoter proximal
chr19	10812989	10813489	33	Distal
chr19	10815078	10815578	34	Distal
chr19	10816252	10816752	39	Promoter proximal
chr19	10817631	10818131	38	Promoter proximal
chr19	10818186	10818686	47	Promoter proximal
chr19	10819349	10819849	6	Distal
chr19	10820997	10821497	6	Promoter proximal
chr19	10826163	10826663	6	Distal
chr19	10829201	10829701	6	Promoter proximal
chr19	10829905	10830405	6	Promoter
chr19	10835536	10836036	1	Promoter
chr19	10836331	10836831	3	Promoter
chr19	10834971	10835471	3	Promoter proximal
chr19	10839049	10839549	18	Distal
chr19	10848134	10848634	33	Promoter
chr19	10854509	10855009	21	Distal
chr19	10861026	10861526	33	Distal
chr19	10863040	10863540	5	Distal
chr19	10864329	10864829	5	Distal
chr19	10870954	10871454	1	Promoter proximal
chr19	10871693	10872193	3	Promoter
chr19	10876301	10876801	36	Distal
chr19	10877078	10877578	37	Distal
chr19	10878243	10878743	31	Distal
chr19	10878989	10879489	10	Distal
chr19	10879655	10880155	37	Distal
chr19	10881991	10882491	42	Distal
chr19	10881307	10881807	14	Distal
chr19	10884227	10884727	35	Distal
chr19	10884831	10885331	34	Distal
chr19	10887518	10888018	37	Distal
chr19	10888509	10889009	6	Distal
chr19	10892198	10892698	36	Distal
chr19	10891667	10892167	9	Distal
chr19	10890723	10891223	21	Distal
chr19	10893871	10894371	37	Distal
chr19	10897103	10897603	37	Distal
chr19	10899021	10899521	25	Distal
chr19	10901670	10902170	35	Distal
chr19	10903540	10904040	43	Distal
chr19	10905155	10905655	6	Distal
chr19	10911507	10912007	37	Distal
chr19	10915573	10916073	21	Distal
chr19	10919356	10919856	37	Promoter proximal
chr19	10921831	10922331	51	Promoter proximal
chr19	10921294	10921794	6	Promoter proximal
chr19	10925511	10926011	43	Promoter proximal
chr19	10928428	10928928	1	Promoter
chr19	10927892	10928392	3	Promoter proximal
chr19	10929371	10929871	5	Promoter
chr19	10931219	10931719	21	Promoter proximal
chr19	10936597	10937097	5	Distal
chr19	10939358	10939858	25	Distal
chr19	10940030	10940530	27	Distal
chr19	10941970	10942470	5	Distal
chr19	10942519	10943019	23	Distal
chr19	10946868	10947368	5	Distal
chr19	10948149	10948649	21	Distal
chr19	10950014	10950514	46	Distal
chr19	10952744	10953244	9	Distal
chr19	10954044	10954544	21	Distal
chr19	10957419	10957919	21	Distal
chr19	10960603	10961103	1	Promoter
chr19	10963445	10963945	11	Distal
chr19	10966696	10967196	28	Distal
chr19	10968369	10968869	11	Distal
chr19	10971313	10971813	45	Distal
chr19	10972481	10972981	34	Distal
chr19	10973217	10973717	6	Distal
chr19	10975601	10976101	38	Distal
chr19	10976835	10977335	12	Distal
chr19	10977591	10978091	51	Distal
chr19	10976112	10976612	6	Distal
chr19	10979916	10980416	48	Distal
chr19	10980606	10981106	12	Distal
chr19	10982857	10983357	50	Promoter proximal
chr19	10983969	10984469	6	Promoter
chr19	10992085	10992585	51	Promoter proximal
chr19	10996839	10997339	10	Promoter proximal
chr19	10998044	10998544	43	Promoter proximal
chr19	10998617	10999117	50	Distal
chr19	11000493	11000993	28	Distal
chr19	11002932	11003432	27	Promoter
chr19	11005468	11005968	34	Distal
chr19	11006100	11006600	50	Promoter proximal
chr19	11009419	11009919	51	Promoter proximal
chr19	11011134	11011634	12	Promoter proximal
chr19	11016505	11017005	12	Promoter proximal
chr19	11018143	11018643	25	Promoter
chr19	11018673	11019173	22	Promoter
chr19	11019752	11020252	45	Promoter proximal
chr19	11021297	11021797	43	Promoter
chr19	11022817	11023317	50	Promoter proximal
chr19	11024312	11024812	43	Distal
chr19	11025334	11025834	34	Distal
chr19	11029749	11030249	45	Promoter proximal
chr19	11035806	11036306	2	Promoter proximal
chr19	11035266	11035766	22	Promoter proximal
chr19	11036660	11037160	21	Promoter proximal
chr19	11042176	11042676	15	Promoter proximal
chr19	11044348	11044848	44	Distal
chr19	11046552	11047052	12	Distal
chr19	11049181	11049681	31	Distal
chr19	11050351	11050851	27	Distal
chr19	11053395	11053895	24	Distal
chr19	11053949	11054449	48	Distal
chr19	11054602	11055102	14	Distal
chr19	11057536	11058036	21	Distal
chr19	11059515	11060015	6	Promoter proximal
chr19	11061901	11062401	48	Promoter proximal
chr19	11064700	11065200	43	Distal
chr19	11066269	11066769	14	Distal
chr19	11067192	11067692	34	Distal
chr19	11069524	11070024	6	Distal
chr19	11073190	11073690	50	Distal
chr19	11074460	11074960	33	Distal
chr19	11073941	11074441	34	Distal
chr19	11075886	11076386	39	Distal
chr19	11077247	11077747	34	Distal
chr19	11078788	11079288	43	Distal
chr19	11083817	11084317	21	Distal
chr19	11085340	11085840	2	Distal
chr19	11085863	11086363	5	Distal
chr19	11090228	11090728	1	Promoter
chr19	11089172	11089672	2	Promoter
chr19	11089701	11090201	3	Promoter proximal
chr19	11091676	11092176	2	Promoter proximal
chr19	11092712	11093212	4	Distal
chr19	11093222	11093722	33	Distal
chr19	11094980	11095480	25	Distal
chr19	11096340	11096840	39	Distal
chr19	11099335	11099835	21	Distal
chr19	11102841	11103341	43	Distal
chr19	11103706	11104206	5	Promoter proximal
chr19	11104397	11104897	14	Promoter proximal
chr19	11105055	11105555	6	Promoter
chr19	11106405	11106905	39	Promoter proximal
chr19	11111741	11112241	5	Promoter proximal
chr19	11111153	11111653	24	Promoter proximal
chr19	11112408	11112908	43	Promoter proximal
chr19	11114000	11114500	14	Promoter proximal
chr19	11114912	11115412	14	Promoter proximal
chr19	11115782	11116282	44	Distal
chr19	11118154	11118654	51	Distal
chr19	11119541	11120041	21	Distal
chr19	11120241	11120741	6	Distal
chr19	11120813	11121313	5	Distal
chr19	11122431	11122931	21	Distal
chr19	11123047	11123547	34	Distal
chr19	11125967	11126467	2	Promoter proximal
chr19	11129590	11130090	43	Distal
chr19	11130885	11131385	3	Distal
chr19	11137678	11138178	38	Distal
chr19	11138520	11139020	38	Distal
chr19	11140116	11140616	16	Distal
chr19	11142462	11142962	38	Distal
chr19	11143309	11143809	35	Distal
chr19	11151182	11151682	38	Distal
chr19	11152608	11153108	35	Distal
chr19	11152020	11152520	39	Distal
chr19	11155657	11156157	1	Promoter
chr19	11157560	11158060	15	Distal
chr19	11159577	11160077	38	Distal
chr19	11164918	11165418	38	Distal
chr19	11165593	11166093	38	Distal
chr19	11164296	11164796	38	Distal
chr19	11166293	11166793	38	Distal
chr19	11168512	11169012	47	Promoter proximal
chr19	11167626	11168126	21	Distal
chr19	11170210	11170710	39	Promoter
chr19	11171096	11171596	47	Promoter proximal
chr19	11172310	11172810	38	Distal
chr19	11178769	11179269	47	Distal
chr19	11180902	11181402	38	Distal
chr19	11180328	11180828	38	Distal
chr19	11181456	11181956	38	Distal
chr19	11179517	11180017	39	Distal
chr19	11184250	11184750	16	Distal
chr19	11185698	11186198	48	Distal
chr19	11189651	11190151	38	Distal
chr19	11190459	11190959	6	Distal
chr19	11191213	11191713	35	Distal
chr19	11196783	11197283	2	Promoter
chr19	11197380	11197880	1	Promoter
chr19	11203638	11204138	35	Promoter proximal
chr19	11204808	11205308	51	Promoter proximal
chr19	11205767	11206267	51	Distal
chr19	11208528	11209028	47	Promoter
chr19	11209782	11210282	40	Promoter proximal
chr19	11211870	11212370	6	Distal
chr19	11223042	11223542	51	Promoter proximal
chr19	11225107	11225607	39	Distal
chr19	11229498	11229998	45	Promoter proximal
chr19	11230923	11231423	45	Promoter proximal
chr19	11233627	11234127	45	Promoter proximal
chr19	11234474	11234974	43	Promoter proximal
chr19	11235454	11235954	43	Promoter
chr19	11236608	11237108	14	Promoter proximal
chr19	11239289	11239789	14	Promoter
chr19	11243285	11243785	3	Distal
chr19	11242532	11243032	14	Distal
chr19	11247319	11247819	38	Distal
chr19	11251852	11252352	41	Promoter proximal
chr19	11252941	11253441	41	Promoter proximal
chr19	11253445	11253945	41	Promoter
chr19	11256136	11256636	39	Distal
chr19	11255588	11256088	44	Promoter proximal
chr19	11257834	11258334	34	Distal
chr19	11262268	11262768	2	Promoter
chr19	11261506	11262006	38	Promoter proximal
chr19	11264341	11264841	25	Distal
chr19	11265668	11266168	9	Distal
chr19	11268887	11269387	38	Distal
chr19	11269453	11269953	41	Distal
chr19	11272401	11272901	41	Distal
chr19	11273235	11273735	21	Distal
chr19	11275308	11275808	51	Distal
chr19	11277036	11277536	50	Distal
chr19	11278087	11278587	34	Distal
chr19	11278622	11279122	39	Distal
chr19	11279985	11280485	21	Distal
chr19	11279482	11279982	34	Distal
chr19	11281622	11282122	39	Distal
chr19	11282812	11283312	12	Distal
chr19	11283362	11283862	12	Distal
chr19	11283867	11284367	12	Distal
chr19	11284520	11285020	12	Distal
chr19	11286516	11287016	38	Distal
chr19	11293697	11294197	38	Distal
chr19	11295488	11295988	10	Promoter proximal
chr19	11296206	11296706	39	Promoter proximal
chr19	11296728	11297228	10	Promoter proximal
chr19	11299899	11300399	34	Distal
chr19	11304814	11305314	21	Promoter proximal
chr19	11317617	11318117	24	Distal
chr19	11319179	11319679	21	Promoter proximal
chr19	11319821	11320321	34	Promoter proximal
chr19	11321589	11322089	5	Promoter proximal
chr19	11322545	11323045	21	Promoter proximal
chr19	11324274	11324774	38	Promoter
chr19	11323570	11324070	33	Promoter proximal
chr19	11324960	11325460	6	Promoter proximal
chr19	11326837	11327337	51	Distal
chr19	11330183	11330683	51	Distal
chr19	11331597	11332097	40	Distal
chr19	11333786	11334286	10	Distal
chr19	11337032	11337532	32	Distal
chr19	11339454	11339954	3	Promoter
chr19	11338811	11339311	22	Promoter proximal
chr19	11338123	11338623	10	Promoter proximal
chr19	11344334	11344834	25	Promoter
chr19	11346195	11346695	1	Promoter
chr19	11355157	11355657	38	Promoter
chr19	11359356	11359856	21	Promoter
chr19	11361395	11361895	20	Promoter proximal
chr19	11364912	11365412	34	Distal
chr19	11365681	11366181	51	Distal
chr19	11367464	11367964	28	Distal
chr19	11373492	11373992	6	Promoter proximal
chr19	11374775	11375275	1	Promoter
chr19	11375337	11375837	4	Promoter proximal
chr19	11378548	11379048	5	Distal
chr19	11381023	11381523	1	Promoter
chr19	11381601	11382101	38	Promoter proximal
chr19	11382711	11383211	3	Promoter proximal
chr19	11383304	11383804	3	Promoter
chr19	11384116	11384616	5	Promoter
chr19	11387104	11387604	33	Distal
chr19	11404776	11405276	40	Promoter proximal
chr19	11406183	11406683	27	Promoter
chr19	11406772	11407272	34	Promoter
chr19	11419128	11419628	2	Promoter
chr19	11418382	11418882	5	Promoter
chr19	11420367	11420867	38	Promoter proximal
chr19	11420979	11421479	6	Promoter proximal
chr19	11422161	11422661	4	Distal
chr19	11421615	11422115	3	Distal
chr19	11423674	11424174	12	Distal
chr19	11425660	11426160	51	Distal
chr19	11435105	11435605	1	Promoter
chr19	11437891	11438391	31	Distal
chr19	11444003	11444503	27	Promoter proximal
chr19	11446681	11447181	3	Promoter
chr19	11450108	11450608	51	Promoter proximal
chr19	11451661	11452161	34	Distal
chr19	11454411	11454911	43	Distal
chr19	11457052	11457552	17	Distal
chr19	11463361	11463861	21	Distal
chr19	11468415	11468915	21	Distal
chr19	11475350	11475850	50	Distal
chr19	11475887	11476387	34	Distal
chr19	11476890	11477390	50	Distal
chr19	11479444	11479944	3	Promoter proximal
chr19	11480330	11480830	51	Promoter
chr19	11482524	11483024	3	Promoter proximal
chr19	11481963	11482463	3	Promoter proximal
chr19	11485391	11485891	14	Promoter proximal
chr19	11487605	11488105	43	Promoter proximal
chr19	11490677	11491177	10	Distal
chr19	11494891	11495391	51	Promoter proximal
chr19	11495454	11495954	43	Promoter
chr19	11496314	11496814	51	Promoter proximal
chr19	11505050	11505550	1	Promoter
chr19	11505582	11506082	1	Promoter
chr19	11519094	11519594	21	Distal
chr19	11528976	11529476	1	Promoter
chr19	11528404	11528904	5	Promoter
chr19	11530393	11530893	2	Promoter proximal
chr19	11531937	11532437	6	Distal
chr19	11534930	11535430	48	Distal
chr19	11535938	11536438	38	Distal
chr19	11538499	11538999	38	Promoter
chr19	11539651	11540151	38	Promoter
chr19	11540590	11541090	48	Promoter proximal
chr19	11545807	11546307	48	Promoter proximal
chr19	11549851	11550351	48	Distal
chr19	11549282	11549782	48	Promoter proximal
chr19	11551848	11552348	48	Distal
chr19	11551153	11551653	48	Distal
chr19	11552595	11553095	31	Promoter proximal
chr19	11553427	11553927	48	Promoter proximal
chr19	11554091	11554591	31	Promoter proximal
chr19	11559071	11559571	1	Promoter
chr19	11560487	11560987	30	Promoter proximal
chr19	11565614	11566114	50	Distal
chr19	11568139	11568639	33	Distal
chr19	11576201	11576701	33	Promoter proximal
chr19	11577800	11578300	33	Promoter
chr19	11578756	11579256	30	Promoter
chr19	11580976	11581476	22	Distal
chr19	11582109	11582609	16	Distal
chr19	11581605	11582105	31	Distal
chr19	11583889	11584389	33	Promoter proximal
chr19	11587543	11588043	5	Distal
chr19	11588198	11588698	5	Distal
chr19	11596107	11596607	41	Promoter proximal
chr19	11597136	11597636	1	Promoter
chr19	11604526	11605026	43	Distal
chr19	11610826	11611326	50	Distal
chr19	11622349	11622849	10	Distal
chr19	11624555	11625055	5	Distal
chr19	11623276	11623776	10	Distal
chr19	11624012	11624512	44	Distal
chr19	11626179	11626679	33	Distal
chr19	11633960	11634460	14	Distal
chr19	11639473	11639973	25	Promoter
chr19	11640145	11640645	5	Promoter proximal
chr19	11657211	11657711	10	Distal
chr19	11658902	11659402	24	Distal
chr19	11673592	11674092	2	Distal
chr19	11694781	11695281	2	Distal
chr19	11693765	11694265	21	Distal
chr19	11695717	11696217	13	Distal
chr19	11696693	11697193	24	Distal
chr19	11700069	11700569	6	Distal
chr19	11710089	11710589	32	Distal
chr19	11721633	11722133	50	Distal
chr19	11729562	11730062	22	Promoter proximal
chr19	11735315	11735815	20	Distal
chr19	11736704	11737204	33	Promoter proximal
chr19	11738799	11739299	1	Promoter
chr19	11737862	11738362	16	Promoter proximal
chr19	11745791	11746291	12	Distal
chr19	11754638	11755138	24	Distal
chr19	11766738	11767238	1	Promoter
chr19	11767628	11768128	5	Promoter proximal
chr19	11785083	11785583	24	Distal
chr19	11787486	11787986	12	Distal
chr19	11797408	11797908	3	Promoter
chr19	11798242	11798742	1	Promoter
chr19	11813953	11814453	1	Promoter
chr19	11815142	11815642	9	Promoter proximal
chr19	11814637	11815137	5	Promoter proximal
chr19	11821432	11821932	32	Distal
chr19	11822872	11823372	32	Distal
chr19	11826041	11826541	44	Distal
chr19	11835721	11836221	20	Distal
chr19	11843704	11844204	32	Promoter proximal
chr19	11848448	11848948	3	Promoter
chr19	11849163	11849663	51	Promoter proximal
chr19	11854597	11855097	50	Promoter proximal
chr19	11856763	11857263	9	Promoter proximal
chr19	11860586	11861086	50	Distal
chr19	11879808	11880308	6	Distal
chr19	11881135	11881635	5	Distal
chr19	11882218	11882718	50	Distal
chr19	11884161	11884661	16	Distal
chr19	11887503	11888003	3	Promoter
chr19	11888157	11888657	5	Promoter proximal
chr19	11890545	11891045	50	Distal
chr19	11894795	11895295	32	Distal
chr19	11896261	11896761	32	Distal
chr19	11899341	11899841	44	Distal
chr19	11914642	11915142	21	Distal
chr19	11921814	11922314	16	Distal
chr19	11923558	11924058	5	Promoter proximal
chr19	11924803	11925303	1	Promoter
chr19	11924111	11924611	3	Promoter proximal
chr19	11931067	11931567	32	Distal
chr19	11944605	11945105	21	Promoter proximal
chr19	11963854	11964354	3	Promoter proximal
chr19	11964735	11965235	1	Promoter
chr19	11970991	11971491	32	Distal
chr19	11982471	11982971	21	Distal
chr19	11987337	11987837	1	Promoter
chr19	11988762	11989262	3	Promoter proximal
chr19	12034144	12034644	18	Promoter
chr19	12035504	12036004	2	Promoter
chr19	12036073	12036573	5	Promoter proximal
chr19	12050224	12050724	50	Distal
chr19	12052760	12053260	3	Promoter
chr19	12051916	12052416	6	Promoter proximal
chr19	12055759	12056259	21	Distal
chr19	12059454	12059954	3	Distal
chr19	12064411	12064911	1	Promoter
chr19	12065009	12065509	3	Promoter proximal
chr19	12085382	12085882	50	Distal
chr19	12090787	12091287	51	Promoter proximal
chr19	12091975	12092475	2	Promoter
chr19	12098028	12098528	21	Promoter proximal
chr19	12104874	12105374	50	Promoter proximal
chr19	12117541	12118041	42	Distal
chr19	12140172	12140672	1	Promoter
chr19	12141030	12141530	3	Promoter proximal
chr19	12156535	12157035	2	Promoter
chr19	12162792	12163292	1	Promoter
chr19	12163812	12164312	51	Promoter proximal
chr19	12169304	12169804	24	Distal
chr19	12172282	12172782	50	Distal
chr19	12194744	12195244	2	Promoter
chr19	12199973	12200473	12	Distal
chr19	12202212	12202712	5	Distal
chr19	12204182	12204682	50	Distal
chr19	12223216	12223716	50	Distal
chr19	12224619	12225119	40	Distal
chr19	12229965	12230465	42	Distal
chr19	12231100	12231600	42	Distal
chr19	12251370	12251870	50	Distal
chr19	12256276	12256776	45	Distal
chr19	12282027	12282527	51	Distal
chr19	12289177	12289677	21	Distal
chr19	12294690	12295190	1	Promoter
chr19	12293704	12294204	25	Promoter proximal
chr19	12314465	12314965	24	Distal
chr19	12330239	12330739	10	Distal
chr19	12331105	12331605	14	Distal
chr19	12332500	12333000	5	Promoter proximal
chr19	12333505	12334005	1	Promoter
chr19	12346838	12347338	12	Distal
chr19	12365460	12365960	1	Promoter
chr19	12364693	12365193	51	Promoter proximal
chr19	12401047	12401547	1	Promoter
chr19	12400157	12400657	5	Promoter proximal
chr19	12440869	12441369	1	Promoter
chr19	12440098	12440598	5	Promoter proximal
chr19	12448749	12449249	24	Promoter proximal
chr19	12451268	12451768	50	Promoter proximal
chr19	12453445	12453945	22	Distal
chr19	12478477	12478977	24	Distal
chr19	12484594	12485094	3	Promoter
chr19	12495162	12495662	1	Distal
chr19	12502143	12502643	17	Promoter proximal
chr19	12513677	12514177	51	Promoter
chr19	12514787	12515287	51	Promoter proximal
chr19	12521959	12522459	21	Distal
chr19	12527350	12527850	50	Distal
chr19	12544257	12544757	21	Distal
chr19	12545200	12545700	24	Distal
chr19	12551363	12551863	1	Promoter
chr19	12550802	12551302	3	Promoter proximal
chr19	12563949	12564449	2	Distal
chr19	12567915	12568415	45	Distal
chr19	12573998	12574498	31	Distal
chr19	12580151	12580651	48	Promoter proximal
chr19	12584784	12585284	12	Distal
chr19	12585486	12585986	39	Distal
chr19	12590991	12591491	12	Distal
chr19	12597139	12597639	14	Promoter
chr19	12603720	12604220	31	Distal
chr19	12610589	12611089	1	Promoter
chr19	12611241	12611741	3	Promoter proximal
chr19	12612715	12613215	30	Distal
chr19	12613663	12614163	30	Distal
chr19	12615751	12616251	12	Distal
chr19	12616408	12616908	12	Distal
chr19	12617600	12618100	12	Distal
chr19	12637906	12638406	6	Promoter proximal
chr19	12638535	12639035	34	Promoter proximal
chr19	12640060	12640560	4	Promoter proximal
chr19	12647401	12647901	25	Promoter
chr19	12648029	12648529	51	Promoter
chr19	12657035	12657535	43	Promoter
chr19	12665075	12665575	33	Promoter proximal
chr19	12666516	12667016	3	Promoter
chr19	12665943	12666443	51	Promoter proximal
chr19	12669190	12669690	3	Promoter
chr19	12669718	12670218	3	Promoter
chr19	12671951	12672451	3	Promoter
chr19	12672553	12673053	6	Promoter proximal
chr19	12676288	12676788	5	Promoter proximal
chr19	12677978	12678478	14	Promoter proximal
chr19	12681664	12682164	3	Promoter
chr19	12681031	12681531	3	Promoter
chr19	12687732	12688232	34	Promoter
chr19	12689187	12689687	51	Promoter proximal
chr19	12689985	12690485	40	Promoter proximal
chr19	12696409	12696909	3	Promoter
chr19	12695899	12696399	3	Promoter proximal
chr19	12701751	12702251	6	Promoter proximal
chr19	12705846	12706346	6	Promoter
chr19	12711195	12711695	6	Distal
chr19	12711988	12712488	40	Distal
chr19	12716868	12717368	5	Promoter proximal
chr19	12722454	12722954	1	Promoter
chr19	12721103	12721603	3	Promoter proximal
chr19	12721756	12722256	3	Promoter proximal
chr19	12723727	12724227	3	Promoter
chr19	12726656	12727156	21	Promoter proximal
chr19	12727800	12728300	21	Distal
chr19	12734488	12734988	1	Promoter
chr19	12736879	12737379	1	Promoter
chr19	12745185	12745685	34	Distal
chr19	12749482	12749982	20	Promoter proximal
chr19	12750172	12750672	9	Promoter proximal
chr19	12751425	12751925	8	Promoter
chr19	12750790	12751290	8	Promoter proximal
chr19	12752257	12752757	8	Promoter
chr19	12757502	12758002	3	Promoter proximal
chr19	12758012	12758512	51	Distal
chr19	12760491	12760991	3	Distal
chr19	12762997	12763497	42	Promoter proximal
chr19	12765934	12766434	3	Promoter proximal
chr19	12769684	12770184	25	Promoter proximal
chr19	12772232	12772732	35	Promoter
chr19	12773541	12774041	35	Promoter proximal
chr19	12774887	12775387	25	Promoter proximal
chr19	12775394	12775894	1	Promoter
chr19	12778267	12778767	3	Promoter
chr19	12777501	12778001	3	Promoter proximal
chr19	12779483	12779983	38	Promoter proximal
chr19	12782386	12782886	1	Distal
chr19	12783660	12784160	4	Promoter proximal
chr19	12784477	12784977	3	Promoter proximal
chr19	12786394	12786894	25	Promoter proximal
chr19	12785600	12786100	29	Promoter proximal
chr19	12788521	12789021	3	Promoter proximal
chr19	12789796	12790296	1	Promoter proximal
chr19	12791179	12791679	1	Promoter
chr19	12792492	12792992	3	Promoter
chr19	12793400	12793900	1	Promoter proximal
chr19	12796013	12796513	10	Promoter proximal
chr19	12801638	12802138	3	Promoter
chr19	12801114	12801614	5	Promoter proximal
chr19	12802216	12802716	3	Promoter proximal
chr19	12806286	12806786	3	Promoter
chr19	12825746	12826246	51	Promoter proximal
chr19	12828371	12828871	19	Promoter proximal
chr19	12832341	12832841	5	Promoter proximal
chr19	12833587	12834087	5	Promoter
chr19	12836189	12836689	5	Promoter proximal
chr19	12838184	12838684	5	Promoter
chr19	12840486	12840986	20	Promoter proximal
chr19	12841083	12841583	19	Promoter proximal
chr19	12847519	12848019	3	Promoter
chr19	12847015	12847515	6	Promoter
chr19	12864578	12865078	14	Distal
chr19	12867444	12867944	3	Promoter proximal
chr19	12866767	12867267	5	Promoter proximal
chr19	12872902	12873402	15	Promoter
chr19	12874193	12874693	6	Promoter proximal
chr19	12881247	12881747	1	Promoter
chr19	12880736	12881236	3	Promoter
chr19	12881887	12882387	33	Promoter proximal
chr19	12883323	12883823	36	Distal
chr19	12885031	12885531	25	Promoter proximal
chr19	12885702	12886202	4	Promoter proximal
chr19	12890751	12891251	1	Promoter
chr19	12897825	12898325	51	Promoter proximal
chr19	12899795	12900295	31	Promoter proximal
chr19	12907169	12907669	16	Promoter proximal
chr19	12912899	12913399	2	Distal
chr19	12913948	12914448	30	Distal
chr19	12919120	12919620	1	Promoter
chr19	12924548	12925048	6	Distal
chr19	12927056	12927556	51	Promoter proximal
chr19	12933507	12934007	1	Promoter
chr19	12938196	12938696	1	Promoter
chr19	12938712	12939212	3	Promoter proximal
chr19	12942466	12942966	12	Promoter proximal
chr19	12945531	12946031	1	Promoter
chr19	12948989	12949489	6	Promoter
chr19	12949492	12949992	37	Promoter proximal
chr19	12951400	12951900	34	Promoter proximal
chr19	12952739	12953239	38	Promoter proximal
chr19	12953300	12953800	6	Promoter proximal
chr19	12954545	12955045	20	Distal
chr19	12957003	12957503	3	Promoter
chr19	12965259	12965759	3	Promoter proximal
chr19	12967395	12967895	21	Promoter proximal
chr19	12969550	12970050	16	Promoter proximal
chr19	12973646	12974146	51	Distal
chr19	12974208	12974708	34	Distal
chr19	12974764	12975264	41	Distal
chr19	12975325	12975825	6	Distal
chr19	12977776	12978276	3	Distal
chr19	12983435	12983935	3	Distal
chr19	12984023	12984523	6	Distal
chr19	12985192	12985692	25	Distal
chr19	12987595	12988095	19	Distal
chr19	12991205	12991705	8	Distal
chr19	12993534	12994034	6	Promoter proximal
chr19	12995185	12995685	2	Promoter
chr19	12996519	12997019	35	Promoter proximal
chr19	12995703	12996203	2	Promoter
chr19	12997184	12997684	22	Promoter proximal
chr19	12999775	13000275	48	Distal
chr19	13002331	13002831	35	Distal
chr19	13001422	13001922	35	Distal
chr19	13003031	13003531	51	Distal
chr19	13004267	13004767	20	Distal
chr19	13006690	13007190	35	Distal
chr19	13007502	13008002	15	Distal
chr19	13009189	13009689	22	Distal
chr19	13009951	13010451	2	Promoter proximal
chr19	13010512	13011012	22	Promoter proximal
chr19	13011885	13012385	22	Promoter
chr19	13013240	13013740	35	Promoter proximal
chr19	13014445	13014945	22	Promoter
chr19	13015525	13016025	22	Promoter proximal
chr19	13016585	13017085	51	Distal
chr19	13017686	13018186	22	Distal
chr19	13018466	13018966	38	Distal
chr19	13022731	13023231	35	Promoter proximal
chr19	13022008	13022508	35	Promoter proximal
chr19	13024809	13025309	51	Promoter
chr19	13025346	13025846	51	Promoter proximal
chr19	13026421	13026921	16	Promoter proximal
chr19	13027483	13027983	6	Distal
chr19	13029863	13030363	36	Distal
chr19	13032126	13032626	35	Distal
chr19	13031431	13031931	51	Distal
chr19	13034065	13034565	25	Distal
chr19	13034573	13035073	20	Distal
chr19	13036251	13036751	25	Distal
chr19	13037084	13037584	38	Distal
chr19	13038483	13038983	35	Distal
chr19	13039122	13039622	35	Distal
chr19	13040573	13041073	12	Distal
chr19	13042435	13042935	39	Distal
chr19	13043277	13043777	37	Distal
chr19	13044452	13044952	21	Distal
chr19	13045768	13046268	6	Distal
chr19	13047331	13047831	23	Distal
chr19	13050250	13050750	6	Distal
chr19	13051612	13052112	2	Distal
chr19	13050988	13051488	51	Distal
chr19	13053751	13054251	2	Distal
chr19	13055182	13055682	38	Distal
chr19	13055985	13056485	2	Distal
chr19	13057034	13057534	2	Distal
chr19	13058964	13059464	39	Distal
chr19	13061286	13061786	3	Distal
chr19	13060500	13061000	2	Distal
chr19	13063687	13064187	35	Distal
chr19	13067376	13067876	10	Distal
chr19	13066875	13067375	6	Distal
chr19	13068002	13068502	35	Promoter proximal
chr19	13070423	13070923	35	Promoter proximal
chr19	13069587	13070087	6	Promoter
chr19	13072105	13072605	51	Promoter proximal
chr19	13074376	13074876	44	Distal
chr19	13075367	13075867	39	Distal
chr19	13077266	13077766	39	Distal
chr19	13076747	13077247	39	Distal
chr19	13079399	13079899	10	Distal
chr19	13078840	13079340	35	Distal
chr19	13078229	13078729	51	Distal
chr19	13082045	13082545	38	Promoter proximal
chr19	13082595	13083095	39	Promoter proximal
chr19	13083606	13084106	6	Promoter proximal
chr19	13085612	13086112	12	Distal
chr19	13086293	13086793	51	Distal
chr19	13087712	13088212	6	Distal
chr19	13089319	13089819	6	Distal
chr19	13091373	13091873	38	Distal
chr19	13092537	13093037	39	Distal
chr19	13093696	13094196	38	Distal
chr19	13094910	13095410	33	Distal
chr19	13095424	13095924	3	Distal
chr19	13096174	13096674	3	Distal
chr19	13099336	13099836	4	Distal
chr19	13098135	13098635	38	Distal
chr19	13098774	13099274	3	Distal
chr19	13099911	13100411	30	Distal
chr19	13103004	13103504	29	Promoter
chr19	13102445	13102945	38	Promoter
chr19	13104220	13104720	29	Promoter proximal
chr19	13105072	13105572	30	Distal
chr19	13116529	13117029	3	Promoter
chr19	13117943	13118443	1	Promoter
chr19	13118640	13119140	5	Promoter proximal
chr19	13128509	13129009	14	Distal
chr19	13130841	13131341	8	Promoter proximal
chr19	13132443	13132943	32	Promoter proximal
chr19	13133270	13133770	51	Promoter proximal
chr19	13134548	13135048	35	Distal
chr19	13135159	13135659	6	Promoter proximal
chr19	13138691	13139191	51	Promoter proximal
chr19	13141663	13142163	28	Promoter proximal
chr19	13143093	13143593	14	Distal
chr19	13147200	13147700	33	Distal
chr19	13147772	13148272	33	Promoter proximal
chr19	13150121	13150621	1	Promoter
chr19	13151586	13152086	1	Promoter
chr19	13152784	13153284	1	Promoter
chr19	13154158	13154658	1	Promoter proximal
chr19	13154767	13155267	25	Promoter proximal
chr19	13155430	13155930	1	Promoter proximal
chr19	13160511	13161011	5	Promoter proximal
chr19	13162649	13163149	1	Distal
chr19	13163789	13164289	2	Distal
chr19	13164553	13165053	10	Distal
chr19	13163202	13163702	3	Distal
chr19	13166604	13167104	9	Distal
chr19	13167530	13168030	25	Distal
chr19	13169761	13170261	20	Distal
chr19	13171087	13171587	21	Distal
chr19	13172758	13173258	12	Distal
chr19	13172258	13172758	3	Distal
chr19	13179069	13179569	51	Distal
chr19	13181738	13182238	51	Distal
chr19	13185946	13186446	50	Distal
chr19	13190185	13190685	14	Distal
chr19	13191029	13191529	9	Distal
chr19	13193682	13194182	10	Distal
chr19	13194453	13194953	51	Distal
chr19	13195646	13196146	10	Distal
chr19	13201700	13202200	21	Distal
chr19	13204618	13205118	27	Distal
chr19	13208103	13208603	33	Distal
chr19	13207139	13207639	39	Distal
chr19	13208688	13209188	51	Distal
chr19	13212736	13213236	6	Promoter proximal
chr19	13215481	13215981	30	Promoter proximal
chr19	13215993	13216493	30	Promoter proximal
chr19	13218914	13219414	50	Distal
chr19	13234495	13234995	5	Promoter proximal
chr19	13247768	13248268	21	Distal
chr19	13261033	13261533	22	Promoter proximal
chr19	13262361	13262861	51	Promoter
chr19	13277052	13277552	3	Promoter proximal
chr19	13277930	13278430	50	Promoter proximal
chr19	13281651	13282151	28	Distal
chr19	13298500	13299000	28	Distal
chr19	13302515	13303015	19	Distal
chr19	13306541	13307041	50	Distal
chr19	13309789	13310289	19	Promoter proximal
chr19	13315426	13315926	33	Promoter proximal
chr19	13339036	13339536	50	Distal
chr19	13339812	13340312	47	Distal
chr19	13345139	13345639	19	Distal
chr19	13347339	13347839	19	Distal
chr19	13366757	13367257	21	Promoter proximal
chr19	13382044	13382544	44	Distal
chr19	13396506	13397006	45	Distal
chr19	13399038	13399538	21	Distal
chr19	13401361	13401861	21	Distal
chr19	13404102	13404602	19	Distal
chr19	13415672	13416172	50	Distal
chr19	13417003	13417503	19	Distal
chr19	13429007	13429507	42	Distal
chr19	13430923	13431423	19	Distal
chr19	13441806	13442306	50	Distal
chr19	13459358	13459858	51	Distal
chr19	13506086	13506586	40	Promoter
chr19	13556511	13557011	19	Distal
chr19	13557697	13558197	50	Distal
chr19	13579633	13580133	47	Distal
chr19	13589154	13589654	5	Distal
chr19	13597588	13598088	5	Distal
chr19	13599652	13600152	19	Promoter
chr19	13609885	13610385	19	Distal
chr19	13613446	13613946	19	Distal
chr19	13619257	13619757	44	Distal
chr19	13621361	13621861	21	Distal
chr19	13623965	13624465	19	Promoter proximal
chr19	13629510	13630010	21	Distal
chr19	13633039	13633539	9	Promoter proximal
chr19	13640566	13641066	8	Distal
chr19	13642646	13643146	19	Distal
chr19	13652769	13653269	19	Distal
chr19	13660005	13660505	21	Distal
chr19	13669681	13670181	50	Distal
chr19	13675950	13676450	50	Distal
chr19	13676934	13677434	21	Distal
chr19	13681511	13682011	21	Distal
chr19	13691526	13692026	50	Distal
chr19	13692061	13692561	12	Distal
chr19	13699982	13700482	51	Distal
chr19	13707796	13708296	48	Distal
chr19	13709162	13709662	50	Distal
chr19	13712599	13713099	51	Distal
chr19	13718655	13719155	6	Distal
chr19	13721212	13721712	5	Distal
chr19	13727775	13728275	47	Distal
chr19	13731442	13731942	1	Promoter
chr19	13730665	13731165	6	Promoter proximal
chr19	13734726	13735226	23	Distal
chr19	13740696	13741196	10	Distal
chr19	13747548	13748048	1	Promoter
chr19	13748448	13748948	5	Promoter proximal
chr19	13764276	13764776	3	Promoter
chr19	13764776	13765276	3	Promoter proximal
chr19	13765327	13765827	6	Promoter proximal
chr19	13770162	13770662	12	Distal
chr19	13773289	13773789	12	Promoter
chr19	13774163	13774663	3	Promoter
chr19	13774762	13775262	3	Promoter
chr19	13778333	13778833	45	Distal
chr19	13781500	13782000	38	Distal
chr19	13782654	13783154	6	Distal
chr19	13783563	13784063	31	Distal
chr19	13784867	13785367	5	Distal
chr19	13787833	13788333	38	Distal
chr19	13787173	13787673	51	Distal
chr19	13789077	13789577	30	Distal
chr19	13790248	13790748	30	Distal
chr19	13794353	13794853	2	Promoter proximal
chr19	13795033	13795533	1	Promoter
chr19	13795538	13796038	3	Promoter proximal
chr19	13796646	13797146	2	Promoter
chr19	13797773	13798273	22	Promoter proximal
chr19	13803429	13803929	22	Promoter proximal
chr19	13804739	13805239	48	Promoter
chr19	13817818	13818318	25	Promoter proximal
chr19	13817280	13817780	16	Promoter
chr19	13820645	13821145	39	Distal
chr19	13822380	13822880	39	Distal
chr19	13823178	13823678	39	Distal
chr19	13825672	13826172	6	Distal
chr19	13827580	13828080	51	Distal
chr19	13833490	13833990	1	Distal
chr19	13832976	13833476	3	Distal
chr19	13834222	13834722	3	Promoter proximal
chr19	13835711	13836211	3	Promoter proximal
chr19	13836817	13837317	38	Promoter proximal
chr19	13838963	13839463	38	Distal
chr19	13839537	13840037	1	Distal
chr19	13840411	13840911	3	Distal
chr19	13841361	13841861	3	Promoter proximal
chr19	13842708	13843208	1	Promoter
chr19	13843497	13843997	3	Promoter proximal
chr19	13844157	13844657	22	Promoter proximal
chr19	13847595	13848095	1	Distal
chr19	13846850	13847350	1	Distal
chr19	13851039	13851539	38	Distal
chr19	13850333	13850833	1	Distal
chr19	13853339	13853839	22	Distal
chr19	13854834	13855334	9	Distal
chr19	13855446	13855946	10	Distal
chr19	13856439	13856939	10	Distal
chr19	13858490	13858990	21	Distal
chr19	13859541	13860041	48	Distal
chr19	13862120	13862620	1	Promoter proximal
chr19	13861342	13861842	3	Promoter proximal
chr19	13865734	13866234	3	Promoter proximal
chr19	13864824	13865324	51	Promoter proximal
chr19	13872567	13873067	3	Promoter proximal
chr19	13874002	13874502	6	Promoter proximal
chr19	13880066	13880566	1	Distal
chr19	13881138	13881638	27	Distal
chr19	13882045	13882545	27	Promoter proximal
chr19	13884907	13885407	25	Promoter proximal
chr19	13885924	13886424	30	Distal
chr19	13887109	13887609	22	Promoter proximal
chr19	13888172	13888672	9	Promoter
chr19	13892706	13893206	8	Distal
chr19	13894463	13894963	10	Distal
chr19	13897203	13897703	18	Distal
chr19	13899265	13899765	10	Distal
chr19	13900068	13900568	44	Distal
chr19	13905886	13906386	1	Promoter
chr19	13906391	13906891	16	Promoter
chr19	13909385	13909885	10	Distal
chr19	13911373	13911873	14	Promoter proximal
chr19	13916148	13916648	10	Distal
chr19	13917794	13918294	24	Promoter proximal
chr19	13919014	13919514	23	Promoter proximal
chr19	13921067	13921567	34	Promoter proximal
chr19	13926697	13927197	6	Distal
chr19	13929371	13929871	27	Distal
chr19	13930278	13930778	27	Distal
chr19	13931341	13931841	34	Promoter proximal
chr19	13932054	13932554	6	Promoter proximal
chr19	13932806	13933306	27	Promoter
chr19	13934035	13934535	5	Promoter
chr19	13938273	13938773	39	Promoter
chr19	13937703	13938203	27	Promoter
chr19	13946349	13946849	21	Distal
chr19	13952095	13952595	1	Promoter
chr19	13953189	13953689	20	Promoter
chr19	13957030	13957530	36	Promoter proximal
chr19	13959860	13960360	51	Promoter
chr19	13960409	13960909	6	Promoter proximal
chr19	13963104	13963604	48	Promoter proximal
chr19	13962284	13962784	51	Promoter proximal
chr19	13971826	13972326	26	Distal
chr19	13972726	13973226	37	Distal
chr19	13974007	13974507	22	Distal
chr19	13975811	13976311	36	Distal
chr19	13976397	13976897	36	Distal
chr19	13978277	13978777	38	Distal
chr19	13979088	13979588	33	Distal
chr19	13982050	13982550	19	Distal
chr19	13983172	13983672	30	Distal
chr19	13985036	13985536	11	Distal
chr19	13987266	13987766	36	Distal
chr19	13986310	13986810	29	Distal
chr19	13993446	13993946	51	Distal
chr19	13995292	13995792	37	Distal
chr19	13995836	13996336	10	Distal
chr19	13997231	13997731	34	Distal
chr19	13998310	13998810	21	Distal
chr19	14000938	14001438	27	Distal
chr19	14002828	14003328	12	Distal
chr19	14004954	14005454	5	Promoter proximal
chr19	14006171	14006671	1	Promoter
chr19	14005611	14006111	1	Promoter proximal
chr19	14006672	14007172	1	Promoter
chr19	14009126	14009626	34	Distal
chr19	14010923	14011423	21	Distal
chr19	14015378	14015878	31	Distal
chr19	14017754	14018254	33	Distal
chr19	14021420	14021920	33	Distal
chr19	14022407	14022907	23	Distal
chr19	14023439	14023939	10	Distal
chr19	14025512	14026012	33	Distal
chr19	14026110	14026610	33	Promoter proximal
chr19	14031945	14032445	4	Promoter proximal
chr19	14036166	14036666	41	Distal
chr19	14042939	14043439	3	Distal
chr19	14043913	14044413	10	Distal
chr19	14046124	14046624	12	Distal
chr19	14048496	14048996	5	Distal
chr19	14057250	14057750	51	Promoter
chr19	14058914	14059414	24	Promoter
chr19	14059604	14060104	14	Promoter proximal
chr19	14061886	14062386	15	Promoter
chr19	14061175	14061675	16	Promoter proximal
chr19	14070679	14071179	6	Promoter proximal
chr19	14072005	14072505	3	Promoter proximal
chr19	14073324	14073824	1	Promoter
chr19	14074060	14074560	10	Promoter proximal
chr19	14075017	14075517	3	Promoter proximal
chr19	14078390	14078890	33	Distal
chr19	14081203	14081703	1	Distal
chr19	14081879	14082379	5	Distal
chr19	14090636	14091136	1	Promoter
chr19	14089773	14090273	3	Promoter proximal
chr19	14091496	14091996	3	Promoter proximal
chr19	14097707	14098207	51	Promoter proximal
chr19	14102303	14102803	34	Promoter proximal
chr19	14103286	14103786	43	Distal
chr19	14105597	14106097	10	Promoter proximal
chr19	14106797	14107297	35	Promoter
chr19	14107489	14107989	35	Promoter proximal
chr19	14112485	14112985	38	Promoter
chr19	14113994	14114494	35	Promoter
chr19	14114794	14115294	3	Promoter proximal
chr19	14117081	14117581	3	Promoter proximal
chr19	14117697	14118197	1	Promoter
chr19	14118552	14119052	35	Promoter proximal
chr19	14126532	14127032	36	Distal
chr19	14127122	14127622	36	Distal
chr19	14128000	14128500	36	Distal
chr19	14130462	14130962	33	Distal
chr19	14136667	14137167	1	Promoter proximal
chr19	14137291	14137791	3	Promoter proximal
chr19	14138490	14138990	12	Promoter proximal
chr19	14139900	14140400	36	Distal
chr19	14146770	14147270	39	Distal
chr19	14148043	14148543	2	Distal
chr19	14149470	14149970	38	Distal
chr19	14150117	14150617	38	Distal
chr19	14148940	14149440	51	Distal
chr19	14152594	14153094	12	Promoter
chr19	14163057	14163557	34	Promoter proximal
chr19	14166422	14166922	51	Distal
chr19	14167370	14167870	33	Distal
chr19	14173882	14174382	34	Distal
chr19	14179943	14180443	34	Distal
chr19	14181160	14181660	21	Distal
chr19	14182599	14183099	28	Distal
chr19	14187524	14188024	10	Distal
chr19	14190469	14190969	51	Distal
chr19	14191308	14191808	34	Distal
chr19	14195989	14196489	6	Distal
chr19	14196699	14197199	10	Distal
chr19	14200181	14200681	10	Distal
chr19	14199638	14200138	50	Distal
chr19	14205388	14205888	3	Promoter proximal
chr19	14206687	14207187	1	Promoter proximal
chr19	14207319	14207819	3	Promoter proximal
chr19	14217280	14217780	5	Promoter
chr19	14217839	14218339	45	Promoter proximal
chr19	14218565	14219065	45	Promoter proximal
chr19	14219926	14220426	45	Distal
chr19	14221314	14221814	30	Distal
chr19	14227781	14228281	8	Distal
chr19	14228911	14229411	45	Distal
chr19	14235542	14236042	28	Distal
chr19	14247466	14247966	6	Distal
chr19	14248545	14249045	38	Distal
chr19	14249187	14249687	6	Distal
chr19	14256077	14256577	44	Distal
chr19	14265619	14266119	50	Distal
chr19	14270518	14271018	50	Promoter proximal
chr19	14271799	14272299	32	Distal
chr19	14274752	14275252	32	Distal
chr19	14283727	14284227	40	Distal
chr19	14286580	14287080	32	Distal
chr19	14288709	14289209	5	Distal
chr19	14293441	14293941	48	Promoter proximal
chr19	14294923	14295423	33	Promoter proximal
chr19	14296992	14297492	50	Distal
chr19	14297839	14298339	45	Distal
chr19	14318830	14319330	32	Distal
chr19	14333465	14333965	10	Promoter
chr19	14334202	14334702	9	Promoter proximal
chr19	14337425	14337925	10	Distal
chr19	14343714	14344214	9	Distal
chr19	14347624	14348124	10	Distal
chr19	14348368	14348868	3	Distal
chr19	14349318	14349818	51	Distal
chr19	14353333	14353833	9	Distal
chr19	14355744	14356244	29	Distal
chr19	14356250	14356750	33	Distal
chr19	14356776	14357276	13	Distal
chr19	14359569	14360069	8	Distal
chr19	14361674	14362174	30	Distal
chr19	14363430	14363930	38	Promoter proximal
chr19	14364627	14365127	40	Promoter proximal
chr19	14366522	14367022	4	Distal
chr19	14368038	14368538	30	Promoter proximal
chr19	14369702	14370202	30	Promoter proximal
chr19	14370460	14370960	29	Promoter proximal
chr19	14371264	14371764	48	Promoter proximal
chr19	14375510	14376010	35	Distal
chr19	14374999	14375499	29	Distal
chr19	14377819	14378319	31	Distal
chr19	14380902	14381402	1	Promoter
chr19	14381933	14382433	29	Promoter proximal
chr19	14382762	14383262	30	Promoter proximal
chr19	14383874	14384374	33	Distal
chr19	14388879	14389379	33	Distal
chr19	14392277	14392777	50	Distal
chr19	14394107	14394607	30	Promoter proximal
chr19	14394853	14395353	47	Promoter proximal
chr19	14395541	14396041	6	Promoter proximal
chr19	14396223	14396723	34	Promoter proximal
chr19	14400826	14401326	12	Distal
chr19	14402236	14402736	33	Promoter proximal
chr19	14404304	14404804	6	Promoter
chr19	14406048	14406548	1	Promoter proximal
chr19	14408051	14408551	10	Promoter proximal
chr19	14409995	14410495	30	Promoter proximal
chr19	14411543	14412043	34	Promoter
chr19	14413595	14414095	40	Promoter proximal
chr19	14416739	14417239	20	Distal
chr19	14418061	14418561	4	Promoter proximal
chr19	14419217	14419717	1	Promoter
chr19	14425555	14426055	44	Distal
chr19	14426670	14427170	28	Distal
chr19	14431809	14432309	30	Promoter proximal
chr19	14434979	14435479	38	Promoter proximal
chr19	14433062	14433562	38	Promoter
chr19	14433725	14434225	5	Promoter proximal
chr19	14434471	14434971	38	Promoter proximal
chr19	14439968	14440468	29	Promoter
chr19	14440882	14441382	39	Promoter proximal
chr19	14446716	14447216	21	Distal
chr19	14448336	14448836	49	Distal
chr19	14449302	14449802	21	Promoter proximal
chr19	14450411	14450911	51	Promoter
chr19	14453949	14454449	50	Distal
chr19	14459627	14460127	30	Promoter proximal
chr19	14467811	14468311	40	Promoter proximal
chr19	14472091	14472591	3	Promoter proximal
chr19	14473830	14474330	3	Promoter proximal
chr19	14475131	14475631	3	Promoter
chr19	14475705	14476205	21	Promoter proximal
chr19	14476669	14477169	39	Promoter proximal
chr19	14477866	14478366	40	Promoter proximal
chr19	14477306	14477806	40	Distal
chr19	14479994	14480494	51	Promoter proximal
chr19	14486298	14486798	6	Distal
chr19	14487256	14487756	34	Promoter proximal
chr19	14496025	14496525	1	Promoter
chr19	14494823	14495323	20	Promoter proximal
chr19	14497425	14497925	10	Promoter proximal
chr19	14502553	14503053	22	Distal
chr19	14505935	14506435	20	Distal
chr19	14505344	14505844	20	Distal
chr19	14506889	14507389	30	Distal
chr19	14507630	14508130	21	Distal
chr19	14508338	14508838	6	Distal
chr19	14509330	14509830	51	Distal
chr19	14510788	14511288	39	Distal
chr19	14510115	14510615	21	Distal
chr19	14512932	14513432	5	Distal
chr19	14517712	14518212	1	Promoter
chr19	14518373	14518873	1	Promoter proximal
chr19	14519835	14520335	5	Promoter proximal
chr19	14522007	14522507	30	Distal
chr19	14525701	14526201	22	Distal
chr19	14527457	14527957	21	Promoter proximal
chr19	14529224	14529724	1	Promoter
chr19	14529893	14530393	3	Promoter proximal
chr19	14530498	14530998	33	Promoter proximal
chr19	14532524	14533024	36	Distal
chr19	14537094	14537594	25	Distal
chr19	14542998	14543498	21	Distal
chr19	14543964	14544464	21	Promoter proximal
chr19	14545323	14545823	36	Promoter
chr19	14544754	14545254	37	Promoter proximal
chr19	14550144	14550644	25	Distal
chr19	14550698	14551198	22	Distal
chr19	14551275	14551775	20	Distal
chr19	14551791	14552291	43	Distal
chr19	14553262	14553762	22	Distal
chr19	14554398	14554898	20	Distal
chr19	14555898	14556398	22	Distal
chr19	14556592	14557092	3	Distal
chr19	14558279	14558779	36	Distal
chr19	14560151	14560651	36	Promoter proximal
chr19	14562008	14562508	36	Promoter
chr19	14561358	14561858	21	Promoter proximal
chr19	14563162	14563662	36	Promoter proximal
chr19	14564230	14564730	36	Promoter proximal
chr19	14565280	14565780	27	Promoter proximal
chr19	14566326	14566826	51	Promoter proximal
chr19	14571871	14572371	1	Promoter
chr19	14574164	14574664	4	Distal
chr19	14582831	14583331	31	Promoter
chr19	14585093	14585593	50	Promoter proximal
chr19	14586780	14587280	50	Promoter proximal
chr19	14603967	14604467	31	Distal
chr19	14605244	14605744	50	Distal
chr19	14613453	14613953	34	Distal
chr19	14614025	14614525	33	Distal
chr19	14616438	14616938	33	Distal
chr19	14632194	14632694	51	Distal
chr19	14639791	14640291	50	Distal
chr19	14661372	14661872	33	Distal
chr19	14668033	14668533	50	Distal
chr19	14672224	14672724	33	Distal
chr19	14674788	14675288	33	Promoter
chr19	14675809	14676309	33	Promoter proximal
chr19	14683404	14683904	33	Distal
chr19	14689846	14690346	1	Promoter
chr19	14694796	14695296	12	Promoter proximal
chr19	14703575	14704075	43	Distal
chr19	14758825	14759325	21	Distal
chr19	14761565	14762065	21	Distal
chr19	14770050	14770550	50	Distal
chr19	14775800	14776300	33	Promoter proximal
chr19	14776862	14777362	22	Promoter proximal
chr19	14782906	14783406	32	Distal
chr19	14783536	14784036	32	Distal
chr19	14784663	14785163	33	Distal
chr19	14786228	14786728	27	Distal
chr19	14787092	14787592	33	Distal
chr19	14795305	14795805	32	Distal
chr19	14799824	14800324	50	Promoter
chr19	14804733	14805233	43	Distal
chr19	14806784	14807284	50	Distal
chr19	14809569	14810069	40	Distal
chr19	14812216	14812716	50	Distal
chr19	14825960	14826460	43	Distal
chr19	14830644	14831144	43	Distal
chr19	14835007	14835507	27	Promoter
chr19	14835685	14836185	40	Promoter proximal
chr19	14840240	14840740	23	Promoter proximal
chr19	14843589	14844089	51	Promoter proximal
chr19	14844183	14844683	27	Distal
chr19	14854838	14855338	40	Distal
chr19	14871594	14872094	50	Distal
chr19	14876114	14876614	50	Distal
chr19	14888740	14889240	3	Promoter proximal
chr19	14887981	14888481	43	Promoter proximal
chr19	14890941	14891441	33	Promoter proximal
chr19	14908527	14909027	27	Distal
chr19	14943537	14944037	50	Distal
chr19	14954216	14954716	21	Distal
chr19	14961839	14962339	34	Distal
chr19	14979332	14979832	27	Promoter
chr19	14997555	14998055	27	Distal
chr19	15008256	15008756	50	Distal
chr19	15022597	15023097	18	Promoter
chr19	15029081	15029581	28	Distal
chr19	15033730	15034230	50	Distal
chr19	15035280	15035780	21	Distal
chr19	15037450	15037950	50	Distal
chr19	15038290	15038790	22	Distal
chr19	15049079	15049579	21	Promoter
chr19	15070401	15070901	50	Distal
chr19	15072865	15073365	24	Distal
chr19	15075850	15076350	50	Distal
chr19	15091951	15092451	6	Distal
chr19	15098435	15098935	21	Distal
chr19	15101393	15101893	51	Distal
chr19	15107107	15107607	38	Promoter
chr19	15108177	15108677	38	Promoter proximal
chr19	15112361	15112861	21	Distal
chr19	15114080	15114580	47	Distal
chr19	15113533	15114033	51	Distal
chr19	15114958	15115458	38	Promoter proximal
chr19	15118152	15118652	22	Promoter proximal
chr19	15123813	15124313	15	Promoter
chr19	15125568	15126068	1	Promoter
chr19	15125007	15125507	3	Promoter
chr19	15124482	15124982	5	Promoter proximal
chr19	15128435	15128935	21	Distal
chr19	15130160	15130660	22	Distal
chr19	15132635	15133135	21	Distal
chr19	15136191	15136691	22	Distal
chr19	15137793	15138293	21	Distal
chr19	15143972	15144472	21	Promoter proximal
chr19	15146627	15147127	50	Promoter proximal
chr19	15146117	15146617	50	Promoter proximal
chr19	15150366	15150866	51	Distal
chr19	15153921	15154421	40	Distal
chr19	15159831	15160331	40	Distal
chr19	15161079	15161579	6	Distal
chr19	15169431	15169931	40	Promoter proximal
chr19	15170366	15170866	6	Promoter proximal
chr19	15177474	15177974	3	Promoter proximal
chr19	15178511	15179011	6	Promoter proximal
chr19	15180954	15181454	16	Promoter proximal
chr19	15183733	15184233	45	Distal
chr19	15187281	15187781	21	Distal
chr19	15195960	15196460	25	Distal
chr19	15195283	15195783	2	Distal
chr19	15197132	15197632	40	Distal
chr19	15197918	15198418	21	Distal
chr19	15200022	15200522	22	Promoter proximal
chr19	15199481	15199981	21	Promoter proximal
chr19	15200773	15201273	22	Promoter
chr19	15202744	15203244	40	Distal
chr19	15209663	15210163	47	Distal
chr19	15210190	15210690	33	Distal
chr19	15212658	15213158	33	Distal
chr19	15213686	15214186	47	Distal
chr19	15216330	15216830	21	Distal
chr19	15223258	15223758	38	Promoter proximal
chr19	15223943	15224443	38	Promoter proximal
chr19	15225663	15226163	40	Distal
chr19	15231197	15231697	21	Promoter proximal
chr19	15232245	15232745	21	Promoter
chr19	15231726	15232226	21	Promoter proximal
chr19	15232866	15233366	3	Promoter
chr19	15233913	15234413	21	Promoter proximal
chr19	15238544	15239044	6	Distal
chr19	15237834	15238334	51	Distal
chr19	15241900	15242400	6	Distal
chr19	15247048	15247548	6	Promoter proximal
chr19	15248844	15249344	35	Distal
chr19	15248073	15248573	47	Promoter proximal
chr19	15251688	15252188	38	Distal
chr19	15251073	15251573	35	Distal
chr19	15249856	15250356	38	Distal
chr19	15252314	15252814	35	Distal
chr19	15250561	15251061	38	Distal
chr19	15259864	15260364	51	Distal
chr19	15261956	15262456	18	Distal
chr19	15264020	15264520	3	Promoter
chr19	15263281	15263781	6	Promoter proximal
chr19	15265816	15266316	35	Promoter proximal
chr19	15265291	15265791	51	Promoter proximal
chr19	15268815	15269315	10	Distal
chr19	15268304	15268804	51	Distal
chr19	15271929	15272429	19	Promoter proximal
chr19	15274454	15274954	39	Promoter proximal
chr19	15273944	15274444	37	Promoter proximal
chr19	15276560	15277060	21	Distal
chr19	15278408	15278908	6	Promoter proximal
chr19	15279463	15279963	37	Promoter proximal
chr19	15280039	15280539	35	Promoter
chr19	15280861	15281361	35	Promoter proximal
chr19	15282292	15282792	27	Distal
chr19	15283547	15284047	35	Distal
chr19	15284863	15285363	37	Distal
chr19	15286153	15286653	31	Distal
chr19	15286902	15287402	34	Distal
chr19	15287515	15288015	6	Distal
chr19	15288512	15289012	3	Distal
chr19	15289647	15290147	34	Distal
chr19	15291672	15292172	21	Distal
chr19	15293163	15293663	35	Distal
chr19	15293737	15294237	39	Distal
chr19	15294512	15295012	39	Distal
chr19	15296311	15296811	48	Distal
chr19	15297050	15297550	12	Distal
chr19	15297800	15298300	51	Distal
chr19	15298713	15299213	21	Distal
chr19	15299513	15300013	12	Distal
chr19	15301343	15301843	51	Distal
chr19	15302182	15302682	34	Distal
chr19	15302936	15303436	48	Distal
chr19	15304345	15304845	35	Distal
chr19	15307107	15307607	37	Distal
chr19	15308233	15308733	14	Distal
chr19	15309658	15310158	12	Distal
chr19	15311194	15311694	22	Distal
chr19	15315122	15315622	36	Distal
chr19	15313586	15314086	37	Distal
chr19	15314346	15314846	37	Distal
chr19	15316495	15316995	51	Distal
chr19	15317562	15318062	35	Distal
chr19	15318307	15318807	35	Distal
chr19	15321258	15321758	40	Distal
chr19	15323458	15323958	35	Distal
chr19	15324166	15324666	51	Distal
chr19	15325096	15325596	16	Distal
chr19	15325945	15326445	47	Distal
chr19	15326543	15327043	51	Distal
chr19	15328197	15328697	12	Distal
chr19	15332311	15332811	3	Promoter
chr19	15331638	15332138	3	Promoter
chr19	15330990	15331490	3	Promoter proximal
chr19	15333838	15334338	31	Promoter proximal
chr19	15335940	15336440	36	Distal
chr19	15337154	15337654	47	Promoter proximal
chr19	15340022	15340522	43	Promoter proximal
chr19	15345107	15345607	50	Distal
chr19	15348892	15349392	33	Promoter proximal
chr19	15352485	15352985	36	Distal
chr19	15354552	15355052	39	Distal
chr19	15357854	15358354	14	Distal
chr19	15358919	15359419	21	Distal
chr19	15359975	15360475	31	Distal
chr19	15361116	15361616	43	Distal
chr19	15365287	15365787	6	Distal
chr19	15367394	15367894	43	Distal
chr19	15368615	15369115	6	Distal
chr19	15374787	15375287	35	Promoter proximal
chr19	15373670	15374170	47	Promoter proximal
chr19	15374230	15374730	37	Promoter proximal
chr19	15379644	15380144	1	Promoter
chr19	15379059	15379559	1	Promoter
chr19	15380215	15380715	3	Promoter proximal
chr19	15389523	15390023	28	Distal
chr19	15389014	15389514	51	Distal
chr19	15398904	15399404	36	Promoter proximal
chr19	15400359	15400859	24	Promoter proximal
chr19	15400976	15401476	37	Promoter
chr19	15402319	15402819	35	Promoter proximal
chr19	15403974	15404474	48	Promoter
chr19	15404834	15405334	48	Promoter proximal
chr19	15409665	15410165	43	Distal
chr19	15411263	15411763	36	Distal
chr19	15412026	15412526	37	Distal
chr19	15413536	15414036	36	Distal
chr19	15412642	15413142	37	Distal
chr19	15418896	15419396	1	Promoter
chr19	15418087	15418587	3	Promoter proximal
chr19	15421760	15422260	16	Distal
chr19	15426992	15427492	51	Distal
chr19	15432530	15433030	1	Promoter proximal
chr19	15433106	15433606	3	Promoter
chr19	15436470	15436970	47	Distal
chr19	15437630	15438130	48	Promoter proximal
chr19	15439301	15439801	47	Promoter proximal
chr19	15443817	15444317	35	Distal
chr19	15444747	15445247	36	Distal
chr19	15445743	15446243	36	Distal
chr19	15449770	15450270	1	Promoter
chr19	15452340	15452840	2	Promoter proximal
chr19	15453094	15453594	35	Promoter proximal
chr19	15456787	15457287	20	Promoter
chr19	15457350	15457850	5	Promoter proximal
chr19	15463716	15464216	30	Promoter proximal
chr19	15464309	15464809	29	Promoter
chr19	15466918	15467418	30	Distal
chr19	15469426	15469926	31	Distal
chr19	15479660	15480160	11	Promoter
chr19	15483648	15484148	34	Distal
chr19	15485680	15486180	24	Distal
chr19	15488329	15488829	45	Distal
chr19	15495122	15495622	24	Distal
chr19	15496502	15497002	50	Distal
chr19	15498129	15498629	14	Promoter proximal
chr19	15498941	15499441	14	Promoter proximal
chr19	15506149	15506649	14	Distal
chr19	15508240	15508740	24	Promoter
chr19	15509145	15509645	24	Promoter proximal
chr19	15510532	15511032	21	Distal
chr19	15511655	15512155	21	Distal
chr19	15514594	15515094	30	Promoter proximal
chr19	15527420	15527920	21	Distal
chr19	15529944	15530444	21	Distal
chr19	15532746	15533246	21	Distal
chr19	15535141	15535641	21	Distal
chr19	15536296	15536796	21	Distal
chr19	15540368	15540868	14	Distal
chr19	15546063	15546563	50	Distal
chr19	15551151	15551651	30	Distal
chr19	15555147	15555647	51	Distal
chr19	15555697	15556197	3	Distal
chr19	15556288	15556788	3	Distal
chr19	15562845	15563345	22	Promoter proximal
chr19	15563871	15564371	23	Promoter
chr19	15584592	15585092	5	Distal
chr19	15587604	15588104	33	Distal
chr19	15588174	15588674	27	Distal
chr19	15593704	15594204	50	Distal
chr19	15594996	15595496	22	Distal
chr19	15605306	15605806	34	Distal
chr19	15606228	15606728	34	Distal
chr19	15610571	15611071	32	Promoter proximal
chr19	15612262	15612762	50	Promoter proximal
chr19	15614887	15615387	12	Promoter
chr19	15622947	15623447	10	Promoter proximal
chr19	15623669	15624169	21	Promoter proximal
chr19	15628535	15629035	10	Promoter proximal
chr19	15629260	15629760	5	Promoter proximal
chr19	15631724	15632224	28	Distal
chr19	15633065	15633565	33	Distal
chr19	15634059	15634559	14	Distal
chr19	15635332	15635832	14	Distal
chr19	15638691	15639191	8	Promoter proximal
chr19	15640497	15640997	25	Promoter
chr19	15641032	15641532	10	Promoter
chr19	15644299	15644799	14	Promoter proximal
chr19	15646564	15647064	21	Promoter proximal
chr19	15651734	15652234	50	Distal
chr19	15665132	15665632	21	Promoter proximal
chr19	15666861	15667361	10	Distal
chr19	15669621	15670121	21	Distal
chr19	15672692	15673192	10	Promoter
chr19	15673199	15673699	10	Promoter
chr19	15672180	15672680	10	Promoter proximal
chr19	15679773	15680273	21	Promoter proximal
chr19	15680889	15681389	7	Promoter proximal
chr19	15702015	15702515	20	Distal
chr19	15702564	15703064	10	Distal
chr19	15703540	15704040	21	Distal
chr19	15715584	15716084	10	Distal
chr19	15719135	15719635	50	Distal
chr19	15721175	15721675	32	Distal
chr19	15723028	15723528	28	Distal
chr19	15732367	15732867	50	Distal
chr19	15743699	15744199	50	Distal
chr19	15758308	15758808	14	Promoter proximal
chr19	15759897	15760397	8	Promoter proximal
chr19	15766829	15767329	14	Distal
chr19	15777380	15777880	7	Distal
chr19	15779842	15780342	38	Promoter
chr19	15780635	15781135	6	Promoter proximal
chr19	15788795	15789295	10	Promoter proximal
chr19	15790078	15790578	10	Distal
chr19	15795412	15795912	21	Promoter proximal
chr19	15806395	15806895	27	Promoter proximal
chr19	15810321	15810821	5	Distal
chr19	15812025	15812525	32	Distal
chr19	15815268	15815768	24	Promoter
chr19	15824397	15824897	27	Promoter proximal
chr19	15828649	15829149	20	Promoter
chr19	15827899	15828399	21	Promoter
chr19	15829314	15829814	21	Promoter proximal
chr19	15836918	15837418	1	Promoter proximal
chr19	15835617	15836117	22	Promoter
chr19	15836395	15836895	3	Promoter proximal
chr19	15843171	15843671	50	Distal
chr19	15843773	15844273	24	Distal
chr19	15844434	15844934	32	Distal
chr19	15846925	15847425	13	Distal
chr19	15863203	15863703	21	Promoter proximal
chr19	15864792	15865292	32	Promoter
chr19	15869082	15869582	22	Distal
chr19	15869589	15870089	21	Distal
chr19	15871509	15872009	8	Promoter
chr19	15873724	15874224	21	Distal
chr19	15893371	15893871	9	Distal
chr19	15897883	15898383	10	Promoter
chr19	15902244	15902744	24	Promoter proximal
chr19	15911442	15911942	50	Promoter
chr19	15922924	15923424	10	Distal
chr19	15923660	15924160	10	Distal
chr19	15926374	15926874	10	Promoter proximal
chr19	15934692	15935192	25	Promoter
chr19	15934172	15934672	16	Promoter
chr19	15954912	15955412	14	Distal
chr19	15958030	15958530	21	Distal
chr19	15959281	15959781	14	Distal
chr19	15960167	15960667	14	Distal
chr19	15964129	15964629	7	Distal
chr19	15986634	15987134	32	Distal
chr19	15988271	15988771	50	Distal
chr19	15991986	15992486	7	Distal
chr19	15995464	15995964	40	Distal
chr19	15999943	16000443	47	Promoter proximal
chr19	16001939	16002439	51	Distal
chr19	16002674	16003174	34	Distal
chr19	16019972	16020472	40	Promoter proximal
chr19	16025632	16026132	5	Distal
chr19	16029267	16029767	21	Promoter proximal
chr19	16030263	16030763	33	Promoter proximal
chr19	16035320	16035820	21	Promoter proximal
chr19	16040655	16041155	10	Distal
chr19	16041441	16041941	2	Distal
chr19	16042624	16043124	47	Distal
chr19	16048567	16049067	21	Distal
chr19	16051463	16051963	30	Promoter proximal
chr19	16060884	16061384	21	Distal
chr19	16061878	16062378	30	Distal
chr19	16062709	16063209	33	Distal
chr19	16063889	16064389	48	Promoter proximal
chr19	16065191	16065691	47	Promoter proximal
chr19	16066629	16067129	10	Promoter
chr19	16067218	16067718	2	Promoter
chr19	16070431	16070931	25	Distal
chr19	16069756	16070256	22	Distal
chr19	16071549	16072049	48	Distal
chr19	16074005	16074505	48	Promoter proximal
chr19	16076102	16076602	1	Promoter
chr19	16076651	16077151	38	Promoter
chr19	16077217	16077717	3	Promoter
chr19	16078724	16079224	38	Promoter
chr19	16079228	16079728	38	Promoter
chr19	16080019	16080519	3	Promoter
chr19	16081900	16082400	48	Promoter proximal
chr19	16083299	16083799	38	Distal
chr19	16085025	16085525	48	Promoter proximal
chr19	16086320	16086820	29	Promoter proximal
chr19	16088429	16088929	15	Promoter
chr19	16087860	16088360	51	Promoter
chr19	16089411	16089911	27	Promoter proximal
chr19	16093627	16094127	25	Promoter proximal
chr19	16095048	16095548	47	Distal
chr19	16096400	16096900	48	Distal
chr19	16096971	16097471	6	Distal
chr19	16097867	16098367	20	Promoter proximal
chr19	16099457	16099957	48	Promoter
chr19	16102528	16103028	48	Promoter proximal
chr19	16103402	16103902	48	Promoter proximal
chr19	16105134	16105634	6	Promoter proximal
chr19	16105960	16106460	10	Promoter proximal
chr19	16111399	16111899	1	Promoter proximal
chr19	16117671	16118171	31	Distal
chr19	16118493	16118993	29	Distal
chr19	16119424	16119924	10	Distal
chr19	16121940	16122440	21	Distal
chr19	16125686	16126186	10	Distal
chr19	16127693	16128193	21	Promoter
chr19	16134445	16134945	31	Promoter proximal
chr19	16136576	16137076	8	Distal
chr19	16139764	16140264	31	Promoter
chr19	16141066	16141566	31	Promoter proximal
chr19	16143413	16143913	4	Promoter
chr19	16142807	16143307	31	Promoter proximal
chr19	16145353	16145853	24	Promoter proximal
chr19	16149093	16149593	21	Distal
chr19	16149734	16150234	33	Distal
chr19	16153779	16154279	10	Promoter proximal
chr19	16155665	16156165	31	Distal
chr19	16158850	16159350	33	Distal
chr19	16160789	16161289	21	Distal
chr19	16161718	16162218	20	Distal
chr19	16164177	16164677	10	Distal
chr19	16166865	16167365	50	Distal
chr19	16168759	16169259	32	Distal
chr19	16172953	16173453	24	Promoter proximal
chr19	16176017	16176517	31	Distal
chr19	16178857	16179357	31	Distal
chr19	16180556	16181056	44	Distal
chr19	16182670	16183170	3	Distal
chr19	16185058	16185558	1	Promoter
chr19	16185599	16186099	3	Promoter proximal
chr19	16190155	16190655	34	Promoter proximal
chr19	16193373	16193873	16	Distal
chr19	16195354	16195854	51	Promoter proximal
chr19	16197564	16198064	1	Promoter
chr19	16197043	16197543	10	Promoter proximal
chr19	16198212	16198712	3	Promoter proximal
chr19	16199968	16200468	39	Distal
chr19	16199451	16199951	51	Promoter proximal
chr19	16202547	16203047	24	Promoter proximal
chr19	16204307	16204807	6	Promoter proximal
chr19	16205727	16206227	51	Distal
chr19	16207039	16207539	6	Promoter proximal
chr19	16210139	16210639	24	Promoter proximal
chr19	16214385	16214885	50	Distal
chr19	16216626	16217126	19	Distal
chr19	16217319	16217819	51	Distal
chr19	16224280	16224780	28	Distal
chr19	16226166	16226666	6	Promoter proximal
chr19	16229182	16229682	21	Promoter proximal
chr19	16230377	16230877	51	Distal
chr19	16233259	16233759	6	Promoter proximal
chr19	16233843	16234343	34	Promoter
chr19	16234832	16235332	51	Promoter proximal
chr19	16235894	16236394	6	Distal
chr19	16238441	16238941	33	Distal
chr19	16244061	16244561	50	Distal
chr19	16247543	16248043	38	Distal
chr19	16250038	16250538	41	Distal
chr19	16252572	16253072	33	Distal
chr19	16253693	16254193	16	Distal
chr19	16256750	16257250	32	Distal
chr19	16258422	16258922	33	Distal
chr19	16259777	16260277	31	Distal
chr19	16261869	16262369	33	Distal
chr19	16262576	16263076	16	Distal
chr19	16266410	16266910	32	Distal
chr19	16272959	16273459	38	Distal
chr19	16274437	16274937	39	Distal
chr19	16279160	16279660	35	Distal
chr19	16283529	16284029	38	Distal
chr19	16282656	16283156	35	Distal
chr19	16286178	16286678	51	Distal
chr19	16285660	16286160	51	Distal
chr19	16288440	16288940	41	Distal
chr19	16290661	16291161	41	Distal
chr19	16293400	16293900	38	Promoter
chr19	16292661	16293161	38	Promoter proximal
chr19	16294987	16295487	38	Promoter proximal
chr19	16296626	16297126	21	Distal
chr19	16297488	16297988	20	Distal
chr19	16301933	16302433	36	Distal
chr19	16303666	16304166	38	Distal
chr19	16304954	16305454	33	Distal
chr19	16309513	16310013	34	Distal
chr19	16312945	16313445	38	Distal
chr19	16313901	16314401	47	Distal
chr19	16316069	16316569	38	Distal
chr19	16315557	16316057	39	Distal
chr19	16315038	16315538	39	Distal
chr19	16318097	16318597	6	Distal
chr19	16319530	16320030	33	Distal
chr19	16322062	16322562	12	Distal
chr19	16324477	16324977	1	Promoter
chr19	16325085	16325585	38	Promoter proximal
chr19	16325906	16326406	3	Promoter proximal
chr19	16326602	16327102	3	Distal
chr19	16327439	16327939	48	Distal
chr19	16328272	16328772	38	Distal
chr19	16330412	16330912	4	Distal
chr19	16330979	16331479	38	Distal
chr19	16331719	16332219	38	Distal
chr19	16335170	16335670	51	Distal
chr19	16338473	16338973	38	Distal
chr19	16338981	16339481	38	Distal
chr19	16340015	16340515	6	Distal
chr19	16342260	16342760	35	Distal
chr19	16343094	16343594	34	Distal
chr19	16345360	16345860	41	Distal
chr19	16347725	16348225	41	Distal
chr19	16349693	16350193	41	Distal
chr19	16351025	16351525	31	Promoter proximal
chr19	16355155	16355655	33	Distal
chr19	16355806	16356306	6	Distal
chr19	16356705	16357205	40	Promoter proximal
chr19	16358949	16359449	37	Promoter proximal
chr19	16361205	16361705	39	Promoter proximal
chr19	16363122	16363622	9	Promoter proximal
chr19	16364473	16364973	6	Distal
chr19	16366376	16366876	29	Distal
chr19	16367161	16367661	30	Distal
chr19	16369415	16369915	24	Distal
chr19	16368685	16369185	30	Distal
chr19	16370545	16371045	31	Distal
chr19	16371444	16371944	4	Distal
chr19	16371945	16372445	31	Distal
chr19	16373440	16373940	39	Distal
chr19	16376579	16377079	51	Distal
chr19	16377460	16377960	37	Distal
chr19	16381891	16382391	35	Distal
chr19	16383156	16383656	38	Distal
chr19	16382588	16383088	38	Distal
chr19	16384535	16385035	36	Distal
chr19	16386563	16387063	51	Distal
chr19	16394890	16395390	12	Distal
chr19	16394365	16394865	12	Distal
chr19	16397678	16398178	38	Distal
chr19	16398836	16399336	41	Distal
chr19	16399402	16399902	32	Distal
chr19	16400810	16401310	35	Distal
chr19	16401555	16402055	23	Promoter proximal
chr19	16403557	16404057	39	Promoter
chr19	16403030	16403530	39	Promoter proximal
chr19	16408051	16408551	34	Distal
chr19	16412692	16413192	6	Promoter proximal
chr19	16416509	16417009	34	Distal
chr19	16417648	16418148	3	Distal
chr19	16420714	16421214	42	Promoter proximal
chr19	16419784	16420284	41	Promoter proximal
chr19	16429069	16429569	36	Distal
chr19	16429697	16430197	37	Distal
chr19	16433969	16434469	37	Promoter proximal
chr19	16435446	16435946	35	Promoter proximal
chr19	16436691	16437191	42	Promoter proximal
chr19	16436171	16436671	37	Promoter proximal
chr19	16438704	16439204	37	Promoter proximal
chr19	16440241	16440741	39	Promoter proximal
chr19	16440802	16441302	37	Promoter
chr19	16442743	16443243	10	Distal
chr19	16441577	16442077	37	Promoter proximal
chr19	16446880	16447380	3	Distal
chr19	16446084	16446584	37	Distal
chr19	16445230	16445730	37	Distal
chr19	16449455	16449955	30	Distal
chr19	16450138	16450638	36	Distal
chr19	16452252	16452752	36	Distal
chr19	16454299	16454799	37	Distal
chr19	16453761	16454261	37	Distal
chr19	16457211	16457711	35	Distal
chr19	16458299	16458799	36	Distal
chr19	16456597	16457097	36	Distal
chr19	16456092	16456592	37	Distal
chr19	16457782	16458282	35	Distal
chr19	16461583	16462083	36	Distal
chr19	16462739	16463239	36	Distal
chr19	16463831	16464331	36	Distal
chr19	16466318	16466818	37	Distal
chr19	16467513	16468013	36	Distal
chr19	16471817	16472317	1	Promoter
chr19	16470097	16470597	35	Promoter proximal
chr19	16470826	16471326	36	Promoter proximal
chr19	16488945	16489445	16	Distal
chr19	16492864	16493364	9	Distal
chr19	16496015	16496515	1	Promoter
chr19	16496552	16497052	35	Promoter proximal
chr19	16505164	16505664	37	Distal
chr19	16506896	16507396	27	Distal
chr19	16509649	16510149	39	Distal
chr19	16509097	16509597	27	Distal
chr19	16514597	16515097	46	Promoter proximal
chr19	16516336	16516836	14	Distal
chr19	16516853	16517353	6	Distal
chr19	16517423	16517923	51	Distal
chr19	16518649	16519149	51	Promoter proximal
chr19	16519883	16520383	6	Promoter proximal
chr19	16525340	16525840	51	Promoter proximal
chr19	16526522	16527022	23	Promoter proximal
chr19	16527521	16528021	23	Promoter proximal
chr19	16528033	16528533	6	Distal
chr19	16533187	16533687	6	Distal
chr19	16536192	16536692	34	Distal
chr19	16542274	16542774	1	Promoter
chr19	16541610	16542110	5	Promoter proximal
chr19	16547577	16548077	14	Distal
chr19	16548856	16549356	50	Distal
chr19	16550142	16550642	34	Promoter proximal
chr19	16551054	16551554	50	Promoter proximal
chr19	16552898	16553398	51	Promoter proximal
chr19	16555944	16556444	21	Promoter proximal
chr19	16561360	16561860	36	Distal
chr19	16564749	16565249	16	Promoter proximal
chr19	16566106	16566606	30	Promoter proximal
chr19	16568756	16569256	22	Distal
chr19	16569894	16570394	15	Promoter proximal
chr19	16571166	16571666	51	Promoter
chr19	16572271	16572771	1	Promoter
chr19	16572799	16573299	5	Promoter proximal
chr19	16571688	16572188	3	Promoter proximal
chr19	16575225	16575725	36	Distal
chr19	16576245	16576745	14	Distal
chr19	16577442	16577942	45	Promoter proximal
chr19	16579281	16579781	44	Promoter proximal
chr19	16581195	16581695	36	Distal
chr19	16581873	16582373	36	Distal
chr19	16580691	16581191	37	Distal
chr19	16584230	16584730	3	Distal
chr19	16585717	16586217	31	Promoter proximal
chr19	16588314	16588814	29	Promoter proximal
chr19	16587610	16588110	30	Promoter
chr19	16586985	16587485	30	Promoter proximal
chr19	16588958	16589458	6	Promoter proximal
chr19	16589806	16590306	51	Distal
chr19	16591895	16592395	43	Distal
chr19	16594081	16594581	30	Distal
chr19	16594789	16595289	30	Distal
chr19	16596346	16596846	50	Distal
chr19	16598360	16598860	39	Distal
chr19	16599593	16600093	31	Distal
chr19	16601566	16602066	42	Distal
chr19	16603019	16603519	45	Distal
chr19	16605390	16605890	35	Distal
chr19	16605977	16606477	37	Distal
chr19	16608190	16608690	35	Promoter proximal
chr19	16607690	16608190	35	Distal
chr19	16611063	16611563	11	Promoter proximal
chr19	16611766	16612266	36	Promoter
chr19	16612577	16613077	39	Promoter proximal
chr19	16613230	16613730	42	Promoter proximal
chr19	16614846	16615346	34	Distal
chr19	16618183	16618683	31	Distal
chr19	16619382	16619882	37	Distal
chr19	16619964	16620464	37	Distal
chr19	16621367	16621867	45	Distal
chr19	16625168	16625668	13	Promoter proximal
chr19	16628069	16628569	1	Promoter
chr19	16629198	16629698	3	Promoter proximal
chr19	16628665	16629165	3	Promoter
chr19	16637552	16638052	37	Distal
chr19	16640887	16641387	51	Promoter proximal
chr19	16645149	16645649	51	Distal
chr19	16650784	16651284	36	Distal
chr19	16649678	16650178	45	Distal
chr19	16652854	16653354	37	Distal
chr19	16652299	16652799	51	Distal
chr19	16654588	16655088	21	Distal
chr19	16659997	16660497	1	Promoter
chr19	16660831	16661331	3	Promoter
chr19	16661568	16662068	35	Promoter proximal
chr19	16663744	16664244	16	Distal
chr19	16668111	16668611	36	Distal
chr19	16671603	16672103	36	Distal
chr19	16676354	16676854	21	Distal
chr19	16677026	16677526	21	Distal
chr19	16684149	16684649	12	Distal
chr19	16685140	16685640	14	Distal
chr19	16686159	16686659	37	Distal
chr19	16693814	16694314	21	Distal
chr19	16698894	16699394	35	Distal
chr19	16702015	16702515	39	Distal
chr19	16706134	16706634	37	Distal
chr19	16708853	16709353	8	Distal
chr19	16714649	16715149	6	Distal
chr19	16719517	16720017	25	Promoter proximal
chr19	16718644	16719144	21	Promoter proximal
chr19	16723597	16724097	12	Distal
chr19	16726864	16727364	34	Promoter
chr19	16727917	16728417	34	Promoter proximal
chr19	16733866	16734366	15	Distal
chr19	16737884	16738384	39	Distal
chr19	16765041	16765541	27	Distal
chr19	16771488	16771988	51	Distal
chr19	16778733	16779233	6	Distal
chr19	16779766	16780266	34	Distal
chr19	16801575	16802075	21	Promoter proximal
chr19	16802325	16802825	33	Promoter proximal
chr19	16821019	16821519	21	Distal
chr19	16823052	16823552	39	Distal
chr19	16825033	16825533	38	Distal
chr19	16825754	16826254	51	Distal
chr19	16829124	16829624	3	Promoter
chr19	16829704	16830204	6	Promoter proximal
chr19	16833853	16834353	31	Distal
chr19	16836082	16836582	6	Distal
chr19	16836622	16837122	34	Distal
chr19	16837744	16838244	19	Distal
chr19	16838273	16838773	19	Distal
chr19	16841345	16841845	42	Promoter proximal
chr19	16844547	16845047	50	Promoter proximal
chr19	16847413	16847913	33	Distal
chr19	16849121	16849621	8	Distal
chr19	16855999	16856499	50	Distal
chr19	16860810	16861310	28	Distal
chr19	16861648	16862148	51	Promoter proximal
chr19	16862973	16863473	33	Promoter
chr19	16867163	16867663	43	Distal
chr19	16871848	16872348	41	Distal
chr19	16875487	16875987	51	Promoter
chr19	16876894	16877394	41	Promoter
chr19	16878437	16878937	6	Promoter proximal
chr19	16881624	16882124	27	Distal
chr19	16883436	16883936	27	Distal
chr19	16886301	16886801	38	Distal
chr19	16888596	16889096	33	Promoter
chr19	16889443	16889943	3	Promoter proximal
chr19	16896905	16897405	1	Promoter
chr19	16897671	16898171	3	Promoter
chr19	16896234	16896734	3	Promoter proximal
chr19	16920720	16921220	21	Distal
chr19	16944514	16945014	42	Distal
chr19	16951416	16951916	21	Distal
chr19	16954512	16955012	33	Distal
chr19	16956992	16957492	27	Distal
chr19	16958918	16959418	50	Distal
chr19	16961257	16961757	17	Distal
chr19	16962513	16963013	50	Distal
chr19	16969048	16969548	45	Promoter proximal
chr19	16986234	16986734	46	Distal
chr19	16990217	16990717	34	Distal
chr19	17001676	17002176	30	Promoter proximal
chr19	17014153	17014653	8	Distal
chr19	17020313	17020813	43	Distal
chr19	17022206	17022706	23	Distal
chr19	17024884	17025384	21	Promoter proximal
chr19	17026611	17027111	11	Promoter
chr19	17025956	17026456	33	Promoter proximal
chr19	17027556	17028056	12	Promoter proximal
chr19	17030976	17031476	50	Distal
chr19	17035995	17036495	33	Distal
chr19	17037916	17038416	50	Distal
chr19	17041328	17041828	9	Distal
chr19	17041947	17042447	41	Distal
chr19	17049647	17050147	10	Distal
chr19	17049122	17049622	45	Distal
chr19	17052399	17052899	51	Promoter proximal
chr19	17061653	17062153	10	Promoter proximal
chr19	17060770	17061270	33	Promoter proximal
chr19	17063443	17063943	10	Distal
chr19	17064947	17065447	30	Distal
chr19	17067018	17067518	33	Distal
chr19	17075363	17075863	1	Promoter
chr19	17075949	17076449	3	Promoter proximal
chr19	17079915	17080415	38	Distal
chr19	17081970	17082470	47	Distal
chr19	17083363	17083863	28	Distal
chr19	17086075	17086575	49	Distal
chr19	17087447	17087947	34	Distal
chr19	17089189	17089689	48	Distal
chr19	17090462	17090962	33	Distal
chr19	17089807	17090307	48	Distal
chr19	17091576	17092076	33	Distal
chr19	17095074	17095574	38	Distal
chr19	17097501	17098001	39	Promoter proximal
chr19	17098257	17098757	51	Promoter proximal
chr19	17101565	17102065	43	Promoter
chr19	17105481	17105981	33	Distal
chr19	17107928	17108428	38	Distal
chr19	17109960	17110460	33	Distal
chr19	17112760	17113260	33	Distal
chr19	17114250	17114750	22	Distal
chr19	17113340	17113840	33	Distal
chr19	17116273	17116773	34	Distal
chr19	17117521	17118021	51	Distal
chr19	17121713	17122213	47	Distal
chr19	17122995	17123495	26	Distal
chr19	17125652	17126152	29	Distal
chr19	17125049	17125549	30	Distal
chr19	17126300	17126800	33	Distal
chr19	17128761	17129261	43	Distal
chr19	17133973	17134473	47	Distal
chr19	17135426	17135926	38	Distal
chr19	17135949	17136449	6	Distal
chr19	17137354	17137854	33	Distal
chr19	17138393	17138893	33	Distal
chr19	17139144	17139644	15	Distal
chr19	17141038	17141538	6	Distal
chr19	17144686	17145186	47	Distal
chr19	17149387	17149887	33	Distal
chr19	17153929	17154429	23	Distal
chr19	17156901	17157401	33	Distal
chr19	17159698	17160198	51	Distal
chr19	17160890	17161390	30	Distal
chr19	17162142	17162642	50	Distal
chr19	17171835	17172335	42	Promoter proximal
chr19	17173338	17173838	21	Promoter proximal
chr19	17181423	17181923	31	Promoter proximal
chr19	17184368	17184868	30	Promoter
chr19	17183729	17184229	30	Promoter proximal
chr19	17183179	17183679	30	Promoter proximal
chr19	17192730	17193230	50	Distal
chr19	17197628	17198128	12	Promoter proximal
chr19	17200619	17201119	14	Promoter proximal
chr19	17202173	17202673	21	Promoter proximal
chr19	17205177	17205677	5	Promoter proximal
chr19	17206077	17206577	6	Promoter proximal
chr19	17209593	17210093	51	Promoter proximal
chr19	17210291	17210791	6	Promoter
chr19	17215105	17215605	1	Promoter
chr19	17220089	17220589	21	Distal
chr19	17226258	17226758	1	Promoter
chr19	17227678	17228178	12	Promoter proximal
chr19	17235490	17235990	3	Distal
chr19	17234752	17235252	3	Distal
chr19	17236143	17236643	3	Distal
chr19	17239966	17240466	9	Distal
chr19	17241672	17242172	36	Distal
chr19	17243866	17244366	10	Promoter proximal
chr19	17245808	17246308	1	Promoter
chr19	17247059	17247559	20	Promoter proximal
chr19	17245196	17245696	3	Promoter proximal
chr19	17246505	17247005	25	Promoter proximal
chr19	17248313	17248813	9	Distal
chr19	17249859	17250359	20	Distal
chr19	17253080	17253580	45	Distal
chr19	17255112	17255612	16	Promoter
chr19	17257720	17258220	28	Distal
chr19	17259908	17260408	18	Distal
chr19	17260786	17261286	5	Distal
chr19	17264557	17265057	41	Promoter
chr19	17266016	17266516	23	Promoter proximal
chr19	17267082	17267582	1	Promoter
chr19	17282560	17283060	3	Promoter
chr19	17281781	17282281	51	Promoter
chr19	17289471	17289971	5	Distal
chr19	17289977	17290477	37	Distal
chr19	17292283	17292783	38	Promoter
chr19	17295519	17296019	43	Promoter proximal
chr19	17296191	17296691	24	Promoter proximal
chr19	17296941	17297441	14	Promoter proximal
chr19	17303201	17303701	1	Promoter
chr19	17302426	17302926	3	Promoter
chr19	17304354	17304854	51	Promoter proximal
chr19	17305365	17305865	1	Promoter
chr19	17305872	17306372	3	Promoter proximal
chr19	17309200	17309700	1	Promoter
chr19	17311868	17312368	5	Promoter proximal
chr19	17317341	17317841	25	Promoter proximal
chr19	17321637	17322137	6	Distal
chr19	17322865	17323365	51	Distal
chr19	17323836	17324336	6	Distal
chr19	17326112	17326612	39	Distal
chr19	17327593	17328093	25	Distal
chr19	17328479	17328979	3	Distal
chr19	17334594	17335094	1	Promoter
chr19	17333795	17334295	3	Promoter proximal
chr19	17337211	17337711	1	Promoter
chr19	17336423	17336923	3	Promoter
chr19	17337877	17338377	3	Promoter
chr19	17340505	17341005	10	Promoter
chr19	17346134	17346634	3	Distal
chr19	17347297	17347797	38	Distal
chr19	17348686	17349186	38	Distal
chr19	17352844	17353344	41	Distal
chr19	17357674	17358174	41	Distal
chr19	17358334	17358834	41	Distal
chr19	17370067	17370567	36	Distal
chr19	17372635	17373135	31	Distal
chr19	17374082	17374582	37	Distal
chr19	17374807	17375307	31	Distal
chr19	17377201	17377701	41	Promoter
chr19	17379266	17379766	41	Distal
chr19	17379959	17380459	37	Distal
chr19	17382757	17383257	30	Distal
chr19	17384017	17384517	34	Distal
chr19	17385854	17386354	3	Distal
chr19	17390956	17391456	38	Promoter proximal
chr19	17391825	17392325	31	Promoter proximal
chr19	17390391	17390891	51	Promoter proximal
chr19	17393104	17393604	43	Promoter proximal
chr19	17393716	17394216	43	Promoter
chr19	17394839	17395339	30	Promoter proximal
chr19	17403206	17403706	38	Promoter proximal
chr19	17405426	17405926	38	Promoter
chr19	17406181	17406681	29	Promoter proximal
chr19	17407460	17407960	43	Promoter proximal
chr19	17406715	17407215	31	Promoter proximal
chr19	17409964	17410464	43	Distal
chr19	17412668	17413168	38	Distal
chr19	17413616	17414116	33	Distal
chr19	17415043	17415543	48	Distal
chr19	17419679	17420179	1	Promoter
chr19	17420504	17421004	3	Promoter proximal
chr19	17424909	17425409	6	Distal
chr19	17429480	17429980	43	Distal
chr19	17429994	17430494	37	Distal
chr19	17441552	17442052	39	Distal
chr19	17448499	17448999	3	Promoter
chr19	17447984	17448484	51	Promoter
chr19	17450229	17450729	20	Promoter proximal
chr19	17453369	17453869	51	Promoter proximal
chr19	17455582	17456082	6	Distal
chr19	17456263	17456763	47	Distal
chr19	17457574	17458074	40	Distal
chr19	17458949	17459449	21	Promoter proximal
chr19	17466091	17466591	3	Distal
chr19	17467385	17467885	36	Promoter proximal
chr19	17468420	17468920	35	Promoter
chr19	17470066	17470566	1	Promoter
chr19	17469558	17470058	1	Promoter proximal
chr19	17469014	17469514	35	Promoter proximal
chr19	17475479	17475979	15	Distal
chr19	17479450	17479950	49	Distal
chr19	17481049	17481549	33	Distal
chr19	17482043	17482543	37	Distal
chr19	17484739	17485239	26	Distal
chr19	17486696	17487196	6	Promoter proximal
chr19	17488944	17489444	25	Promoter proximal
chr19	17489619	17490119	41	Promoter proximal
chr19	17490337	17490837	30	Promoter proximal
chr19	17491330	17491830	49	Promoter proximal
chr19	17496215	17496715	5	Promoter proximal
chr19	17497361	17497861	51	Distal
chr19	17498551	17499051	43	Promoter proximal
chr19	17499509	17500009	33	Promoter
chr19	17500071	17500571	51	Promoter
chr19	17503938	17504438	34	Distal
chr19	17504439	17504939	6	Distal
chr19	17505178	17505678	39	Distal
chr19	17506728	17507228	51	Distal
chr19	17507768	17508268	39	Distal
chr19	17511323	17511823	1	Promoter
chr19	17511932	17512432	1	Promoter proximal
chr19	17520872	17521372	51	Promoter proximal
chr19	17523172	17523672	29	Promoter
chr19	17526938	17527438	31	Promoter
chr19	17539546	17540046	38	Promoter proximal
chr19	17540171	17540671	6	Promoter proximal
chr19	17545346	17545846	43	Distal
chr19	17553177	17553677	38	Distal
chr19	17555333	17555833	1	Promoter
chr19	17556242	17556742	10	Promoter
chr19	17557418	17557918	33	Promoter proximal
chr19	17560118	17560618	33	Distal
chr19	17561242	17561742	33	Distal
chr19	17565562	17566062	26	Promoter proximal
chr19	17573927	17574427	51	Distal
chr19	17576683	17577183	9	Promoter
chr19	17579597	17580097	9	Promoter
chr19	17580424	17580924	21	Promoter proximal
chr19	17591093	17591593	23	Promoter proximal
chr19	17596756	17597256	50	Distal
chr19	17606270	17606770	29	Distal
chr19	17605763	17606263	3	Distal
chr19	17616911	17617411	50	Promoter proximal
chr19	17616357	17616857	40	Distal
chr19	17622252	17622752	51	Promoter
chr19	17654920	17655420	21	Distal
chr19	17658494	17658994	40	Distal
chr19	17659947	17660447	51	Distal
chr19	17671792	17672292	28	Distal
chr19	17674313	17674813	47	Distal
chr19	17680093	17680593	38	Distal
chr19	17681504	17682004	40	Distal
chr19	17686582	17687082	41	Promoter proximal
chr19	17685946	17686446	41	Distal
chr19	17688118	17688618	51	Promoter
chr19	17703781	17704281	51	Distal
chr19	17706586	17707086	51	Distal
chr19	17711793	17712293	23	Distal
chr19	17717314	17717814	38	Promoter proximal
chr19	17719887	17720387	15	Promoter
chr19	17719229	17719729	3	Promoter
chr19	17721691	17722191	33	Promoter proximal
chr19	17726980	17727480	34	Promoter proximal
chr19	17726281	17726781	6	Promoter proximal
chr19	17727818	17728318	6	Promoter
chr19	17739160	17739660	33	Distal
chr19	17747392	17747892	1	Promoter
chr19	17749870	17750370	51	Promoter proximal
chr19	17751196	17751696	29	Promoter
chr19	17753900	17754400	28	Promoter
chr19	17754767	17755267	31	Promoter
chr19	17755893	17756393	17	Promoter proximal
chr19	17757126	17757626	16	Distal
chr19	17762418	17762918	51	Promoter
chr19	17765063	17765563	9	Distal
chr19	17766424	17766924	10	Distal
chr19	17775269	17775769	32	Promoter proximal
chr19	17776506	17777006	31	Promoter
chr19	17775951	17776451	45	Promoter
chr19	17779385	17779885	33	Promoter proximal
chr19	17778148	17778648	4	Promoter
chr19	17784296	17784796	5	Distal
chr19	17790383	17790883	25	Distal
chr19	17791198	17791698	9	Distal
chr19	17794824	17795324	9	Promoter
chr19	17796492	17796992	9	Promoter proximal
chr19	17797400	17797900	9	Distal
chr19	17800361	17800861	21	Distal
chr19	17803204	17803704	26	Distal
chr19	17806949	17807449	7	Distal
chr19	17817824	17818324	10	Distal
chr19	17819589	17820089	26	Promoter proximal
chr19	17824357	17824857	50	Distal
chr19	17827649	17828149	50	Distal
chr19	17829941	17830441	6	Distal
chr19	17830728	17831228	25	Distal
chr19	17841981	17842481	38	Promoter proximal
chr19	17841348	17841848	38	Promoter proximal
chr19	17843703	17844203	34	Promoter proximal
chr19	17846115	17846615	30	Promoter proximal
chr19	17847799	17848299	30	Promoter
chr19	17848581	17849081	22	Promoter proximal
chr19	17849147	17849647	27	Promoter proximal
chr19	17850440	17850940	29	Distal
chr19	17855504	17856004	5	Distal
chr19	17859523	17860023	1	Promoter
chr19	17862840	17863340	12	Promoter proximal
chr19	17863728	17864228	5	Promoter proximal
chr19	17865665	17866165	9	Distal
chr19	17867028	17867528	12	Distal
chr19	17870184	17870684	5	Promoter proximal
chr19	17872572	17873072	30	Promoter proximal
chr19	17871713	17872213	34	Promoter
chr19	17874004	17874504	30	Distal
chr19	17883785	17884285	50	Distal
chr19	17902591	17903091	21	Distal
chr19	17905560	17906060	34	Distal
chr19	17909327	17909827	21	Distal
chr19	17915870	17916370	22	Distal
chr19	17919056	17919556	21	Distal
chr19	17922139	17922639	50	Distal
chr19	17922938	17923438	21	Distal
chr19	17930216	17930716	26	Distal
chr19	17931684	17932184	51	Promoter proximal
chr19	17932436	17932936	3	Promoter proximal
chr19	17933719	17934219	21	Promoter proximal
chr19	17938128	17938628	3	Distal
chr19	17940079	17940579	8	Distal
chr19	17943143	17943643	21	Distal
chr19	17944279	17944779	21	Distal
chr19	17946245	17946745	3	Distal
chr19	17947676	17948176	1	Distal
chr19	17966836	17967336	6	Promoter
chr19	17969891	17970391	33	Promoter proximal
chr19	17977009	17977509	33	Distal
chr19	17979483	17979983	50	Distal
chr19	17993027	17993527	46	Distal
chr19	17994404	17994904	21	Distal
chr19	17996775	17997275	3	Distal
chr19	17998278	17998778	10	Distal
chr19	18000063	18000563	10	Promoter proximal
chr19	18000858	18001358	1	Promoter
chr19	18001564	18002064	29	Promoter proximal
chr19	18002505	18003005	33	Promoter proximal
chr19	18007849	18008349	1	Promoter
chr19	18006950	18007450	3	Promoter
chr19	18009302	18009802	37	Promoter
chr19	18013525	18014025	36	Distal
chr19	18014203	18014703	37	Distal
chr19	18015415	18015915	36	Distal
chr19	18016503	18017003	36	Distal
chr19	18017120	18017620	35	Distal
chr19	18020184	18020684	35	Promoter proximal
chr19	18021367	18021867	3	Promoter proximal
chr19	18022065	18022565	36	Promoter
chr19	18023746	18024246	29	Promoter proximal
chr19	18029708	18030208	36	Promoter proximal
chr19	18029178	18029678	36	Promoter proximal
chr19	18031333	18031833	36	Promoter proximal
chr19	18032071	18032571	37	Promoter proximal
chr19	18034867	18035367	21	Distal
chr19	18039457	18039957	51	Promoter proximal
chr19	18040198	18040698	37	Promoter
chr19	18041256	18041756	14	Promoter proximal
chr19	18044907	18045407	4	Distal
chr19	18045963	18046463	51	Distal
chr19	18049327	18049827	35	Promoter proximal
chr19	18051045	18051545	6	Distal
chr19	18051727	18052227	2	Distal
chr19	18053629	18054129	6	Distal
chr19	18058283	18058783	3	Distal
chr19	18057486	18057986	33	Distal
chr19	18064644	18065144	8	Distal
chr19	18070159	18070659	46	Distal
chr19	18073155	18073655	30	Distal
chr19	18084704	18085204	21	Promoter proximal
chr19	18086767	18087267	29	Promoter
chr19	18089010	18089510	29	Distal
chr19	18089645	18090145	49	Distal
chr19	18090495	18090995	33	Distal
chr19	18091142	18091642	29	Distal
chr19	18093384	18093884	6	Distal
chr19	18094228	18094728	47	Distal
chr19	18097480	18097980	25	Promoter
chr19	18098747	18099247	30	Promoter
chr19	18104270	18104770	3	Distal
chr19	18107595	18108095	33	Distal
chr19	18110801	18111301	9	Promoter proximal
chr19	18109696	18110196	25	Promoter proximal
chr19	18110275	18110775	5	Promoter proximal
chr19	18108814	18109314	10	Promoter proximal
chr19	18112882	18113382	5	Distal
chr19	18117632	18118132	1	Distal
chr19	18119141	18119641	30	Distal
chr19	18119729	18120229	30	Distal
chr19	18123138	18123638	41	Promoter
chr19	18123706	18124206	41	Promoter proximal
chr19	18126010	18126510	33	Distal
chr19	18128034	18128534	30	Distal
chr19	18130276	18130776	6	Distal
chr19	18135931	18136431	9	Promoter proximal
chr19	18137199	18137699	27	Promoter
chr19	18149237	18149737	35	Distal
chr19	18152849	18153349	1	Promoter
chr19	18152343	18152843	1	Promoter proximal
chr19	18153432	18153932	3	Promoter proximal
chr19	18155763	18156263	15	Promoter
chr19	18157046	18157546	25	Promoter proximal
chr19	18157599	18158099	22	Promoter proximal
chr19	18158423	18158923	21	Distal
chr19	18161177	18161677	1	Promoter proximal
chr19	18160542	18161042	3	Promoter
chr19	18161679	18162179	3	Promoter
chr19	18166095	18166595	7	Promoter
chr19	18168094	18168594	3	Promoter
chr19	18168965	18169465	33	Promoter proximal
chr19	18169560	18170060	33	Promoter proximal
chr19	18170684	18171184	33	Distal
chr19	18171755	18172255	33	Promoter proximal
chr19	18173472	18173972	25	Promoter
chr19	18172970	18173470	33	Promoter
chr19	18174246	18174746	4	Promoter proximal
chr19	18176426	18176926	33	Distal
chr19	18179913	18180413	33	Distal
chr19	18180893	18181393	33	Distal
chr19	18183448	18183948	25	Distal
chr19	18185097	18185597	34	Distal
chr19	18191898	18192398	3	Promoter proximal
chr19	18192681	18193181	1	Promoter proximal
chr19	18194636	18195136	3	Promoter proximal
chr19	18203965	18204465	1	Promoter
chr19	18203434	18203934	3	Promoter proximal
chr19	18205047	18205547	38	Promoter proximal
chr19	18208019	18208519	38	Distal
chr19	18214706	18215206	21	Distal
chr19	18224398	18224898	1	Promoter
chr19	18223751	18224251	51	Promoter proximal
chr19	18224902	18225402	38	Promoter proximal
chr19	18225721	18226221	51	Promoter
chr19	18227839	18228339	36	Promoter proximal
chr19	18231159	18231659	34	Promoter proximal
chr19	18232079	18232579	40	Promoter proximal
chr19	18233053	18233553	5	Promoter
chr19	18240794	18241294	34	Distal
chr19	18242120	18242620	10	Distal
chr19	18248037	18248537	11	Promoter
chr19	18251738	18252238	3	Promoter proximal
chr19	18253652	18254152	9	Promoter proximal
chr19	18255135	18255635	9	Promoter
chr19	18257487	18257987	6	Distal
chr19	18259823	18260323	44	Distal
chr19	18260446	18260946	6	Promoter proximal
chr19	18264341	18264841	43	Promoter proximal
chr19	18265062	18265562	51	Distal
chr19	18266688	18267188	6	Distal
chr19	18272299	18272799	3	Promoter proximal
chr19	18274763	18275263	2	Promoter proximal
chr19	18274251	18274751	3	Promoter
chr19	18279434	18279934	1	Promoter proximal
chr19	18280132	18280632	1	Promoter proximal
chr19	18281563	18282063	1	Promoter
chr19	18282183	18282683	3	Promoter proximal
chr19	18281052	18281552	1	Promoter proximal
chr19	18282750	18283250	10	Promoter proximal
chr19	18286317	18286817	40	Promoter proximal
chr19	18290262	18290762	29	Distal
chr19	18291490	18291990	38	Distal
chr19	18293252	18293752	3	Distal
chr19	18292067	18292567	1	Distal
chr19	18292674	18293174	3	Distal
chr19	18294486	18294986	30	Distal
chr19	18297268	18297768	37	Distal
chr19	18298558	18299058	51	Distal
chr19	18300976	18301476	35	Distal
chr19	18301719	18302219	6	Distal
chr19	18303345	18303845	29	Distal
chr19	18304419	18304919	38	Distal
chr19	18305250	18305750	38	Distal
chr19	18306863	18307363	38	Distal
chr19	18310528	18311028	9	Distal
chr19	18311535	18312035	10	Distal
chr19	18312149	18312649	10	Distal
chr19	18312960	18313460	6	Distal
chr19	18313896	18314396	47	Distal
chr19	18315959	18316459	31	Promoter
chr19	18318179	18318679	4	Distal
chr19	18319552	18320052	9	Distal
chr19	18320788	18321288	9	Distal
chr19	18322943	18323443	1	Promoter
chr19	18323651	18324151	3	Promoter proximal
chr19	18324214	18324714	37	Promoter proximal
chr19	18328340	18328840	1	Distal
chr19	18330802	18331302	12	Distal
chr19	18333594	18334094	12	Promoter proximal
chr19	18337168	18337668	33	Distal
chr19	18337764	18338264	36	Distal
chr19	18338442	18338942	43	Promoter proximal
chr19	18340302	18340802	3	Promoter
chr19	18341106	18341606	3	Promoter proximal
chr19	18339623	18340123	6	Promoter proximal
chr19	18343764	18344264	34	Distal
chr19	18346024	18346524	22	Distal
chr19	18349476	18349976	5	Distal
chr19	18354799	18355299	37	Distal
chr19	18355791	18356291	16	Promoter proximal
chr19	18356489	18356989	47	Promoter proximal
chr19	18357459	18357959	16	Promoter proximal
chr19	18362858	18363358	43	Distal
chr19	18364851	18365351	25	Distal
chr19	18364323	18364823	5	Distal
chr19	18366067	18366567	33	Distal
chr19	18368416	18368916	16	Distal
chr19	18372680	18373180	51	Promoter proximal
chr19	18374310	18374810	38	Promoter
chr19	18373732	18374232	5	Promoter proximal
chr19	18376919	18377419	15	Distal
chr19	18380258	18380758	2	Promoter proximal
chr19	18379642	18380142	5	Distal
chr19	18383111	18383611	14	Promoter proximal
chr19	18385886	18386386	9	Promoter
chr19	18386651	18387151	10	Promoter
chr19	18388438	18388938	3	Promoter proximal
chr19	18389894	18390394	16	Distal
chr19	18392387	18392887	33	Distal
chr19	18393786	18394286	33	Distal
chr19	18396327	18396827	43	Promoter proximal
chr19	18397452	18397952	33	Promoter
chr19	18398945	18399445	15	Promoter proximal
chr19	18400295	18400795	21	Distal
chr19	18401677	18402177	4	Distal
chr19	18402790	18403290	33	Distal
chr19	18407944	18408444	10	Distal
chr19	18410541	18411041	3	Distal
chr19	18414418	18414918	3	Distal
chr19	18415305	18415805	38	Distal
chr19	18416748	18417248	38	Promoter proximal
chr19	18419163	18419663	1	Promoter
chr19	18417484	18417984	38	Promoter proximal
chr19	18418487	18418987	38	Promoter
chr19	18420071	18420571	3	Promoter proximal
chr19	18422513	18423013	30	Distal
chr19	18423501	18424001	51	Distal
chr19	18426006	18426506	35	Promoter proximal
chr19	18428806	18429306	38	Distal
chr19	18432975	18433475	3	Promoter
chr19	18433577	18434077	3	Promoter proximal
chr19	18436995	18437495	3	Promoter
chr19	18437946	18438446	3	Promoter
chr19	18438567	18439067	2	Promoter proximal
chr19	18439583	18440083	2	Promoter proximal
chr19	18440367	18440867	3	Promoter proximal
chr19	18443226	18443726	51	Promoter proximal
chr19	18445204	18445704	51	Promoter
chr19	18446340	18446840	51	Promoter proximal
chr19	18446900	18447400	6	Promoter proximal
chr19	18450901	18451401	3	Promoter proximal
chr19	18451422	18451922	51	Promoter proximal
chr19	18453340	18453840	21	Distal
chr19	18456891	18457391	35	Distal
chr19	18459771	18460271	38	Distal
chr19	18460286	18460786	35	Distal
chr19	18460796	18461296	35	Distal
chr19	18461771	18462271	3	Distal
chr19	18463868	18464368	6	Distal
chr19	18464576	18465076	35	Distal
chr19	18465168	18465668	51	Distal
chr19	18466932	18467432	3	Distal
chr19	18468503	18469003	36	Distal
chr19	18469542	18470042	3	Distal
chr19	18470175	18470675	35	Distal
chr19	18471136	18471636	34	Distal
chr19	18473308	18473808	38	Distal
chr19	18473952	18474452	37	Promoter proximal
chr19	18474961	18475461	30	Promoter proximal
chr19	18477022	18477522	30	Promoter proximal
chr19	18478848	18479348	38	Distal
chr19	18478324	18478824	33	Distal
chr19	18479962	18480462	38	Distal
chr19	18484803	18485303	33	Distal
chr19	18486378	18486878	10	Distal
chr19	18488186	18488686	36	Distal
chr19	18487623	18488123	27	Distal
chr19	18488951	18489451	2	Distal
chr19	18490682	18491182	30	Distal
chr19	18492518	18493018	42	Distal
chr19	18493368	18493868	39	Distal
chr19	18494117	18494617	39	Distal
chr19	18495373	18495873	30	Distal
chr19	18496430	18496930	4	Distal
chr19	18498924	18499424	40	Distal
chr19	18500733	18501233	2	Distal
chr19	18502899	18503399	33	Distal
chr19	18503989	18504489	10	Distal
chr19	18501835	18502335	36	Distal
chr19	18505169	18505669	10	Distal
chr19	18506847	18507347	36	Distal
chr19	18506204	18506704	30	Distal
chr19	18507743	18508243	38	Distal
chr19	18508507	18509007	10	Distal
chr19	18512987	18513487	37	Distal
chr19	18513821	18514321	35	Distal
chr19	18514751	18515251	10	Distal
chr19	18519895	18520395	2	Promoter proximal
chr19	18520437	18520937	3	Promoter proximal
chr19	18522065	18522565	1	Promoter proximal
chr19	18526210	18526710	21	Distal
chr19	18529678	18530178	6	Promoter proximal
chr19	18531924	18532424	51	Promoter proximal
chr19	18533130	18533630	6	Promoter proximal
chr19	18535174	18535674	6	Distal
chr19	18538050	18538550	14	Promoter
chr19	18541236	18541736	6	Promoter proximal
chr19	18543383	18543883	1	Promoter
chr19	18542835	18543335	3	Promoter
chr19	18543896	18544396	4	Promoter
chr19	18551597	18552097	21	Distal
chr19	18556853	18557353	41	Promoter proximal
chr19	18557538	18558038	1	Promoter
chr19	18558131	18558631	3	Promoter
chr19	18561976	18562476	38	Promoter
chr19	18562637	18563137	47	Promoter proximal
chr19	18570746	18571246	51	Promoter proximal
chr19	18571462	18571962	1	Promoter
chr19	18572195	18572695	51	Promoter proximal
chr19	18580124	18580624	43	Distal
chr19	18586245	18586745	33	Distal
chr19	18588494	18588994	1	Promoter
chr19	18589335	18589835	3	Promoter
chr19	18590409	18590909	39	Promoter proximal
chr19	18594189	18594689	38	Promoter
chr19	18596588	18597088	3	Promoter proximal
chr19	18601841	18602341	51	Distal
chr19	18603551	18604051	39	Distal
chr19	18605850	18606350	39	Promoter proximal
chr19	18607487	18607987	21	Promoter
chr19	18606562	18607062	39	Promoter
chr19	18610643	18611143	6	Promoter proximal
chr19	18612624	18613124	51	Promoter
chr19	18620929	18621429	34	Distal
chr19	18629647	18630147	39	Distal
chr19	18634884	18635384	21	Promoter proximal
chr19	18636628	18637128	1	Promoter
chr19	18636052	18636552	3	Promoter proximal
chr19	18637846	18638346	16	Promoter proximal
chr19	18645190	18645690	39	Promoter proximal
chr19	18644328	18644828	51	Promoter
chr19	18646706	18647206	12	Distal
chr19	18648867	18649367	38	Distal
chr19	18650392	18650892	38	Distal
chr19	18649433	18649933	38	Distal
chr19	18648337	18648837	39	Distal
chr19	18657641	18658141	38	Distal
chr19	18659214	18659714	39	Distal
chr19	18660250	18660750	35	Distal
chr19	18662896	18663396	47	Distal
chr19	18665795	18666295	48	Distal
chr19	18666321	18666821	48	Distal
chr19	18668826	18669326	44	Distal
chr19	18672453	18672953	48	Distal
chr19	18671255	18671755	38	Distal
chr19	18671905	18672405	38	Distal
chr19	18674493	18674993	37	Distal
chr19	18676975	18677475	51	Distal
chr19	18677938	18678438	35	Distal
chr19	18683337	18683837	1	Promoter
chr19	18693257	18693757	51	Distal
chr19	18694814	18695314	37	Distal
chr19	18695982	18696482	24	Distal
chr19	18697553	18698053	16	Distal
chr19	18699385	18699885	5	Distal
chr19	18698754	18699254	5	Distal
chr19	18700436	18700936	3	Distal
chr19	18700937	18701437	3	Distal
chr19	18708901	18709401	6	Distal
chr19	18708377	18708877	40	Distal
chr19	18709983	18710483	51	Distal
chr19	18711402	18711902	38	Distal
chr19	18710752	18711252	39	Distal
chr19	18713024	18713524	42	Distal
chr19	18713704	18714204	43	Distal
chr19	18717547	18718047	40	Distal
chr19	18719519	18720019	44	Distal
chr19	18725924	18726424	39	Distal
chr19	18725379	18725879	34	Distal
chr19	18731556	18732056	6	Distal
chr19	18733285	18733785	38	Distal
chr19	18735684	18736184	12	Promoter proximal
chr19	18736652	18737152	5	Promoter proximal
chr19	18737958	18738458	16	Distal
chr19	18741648	18742148	9	Promoter proximal
chr19	18743207	18743707	16	Promoter proximal
chr19	18744976	18745476	39	Distal
chr19	18746792	18747292	39	Distal
chr19	18756885	18757385	22	Distal
chr19	18762405	18762905	25	Distal
chr19	18761445	18761945	11	Distal
chr19	18763935	18764435	22	Distal
chr19	18765143	18765643	22	Distal
chr19	18768341	18768841	5	Distal
chr19	18769223	18769723	15	Distal
chr19	18772806	18773306	27	Distal
chr19	18776684	18777184	40	Distal
chr19	18777192	18777692	6	Distal
chr19	18775757	18776257	6	Distal
chr19	18777877	18778377	6	Distal
chr19	18785104	18785604	3	Promoter proximal
chr19	18785611	18786111	6	Promoter proximal
chr19	18788521	18789021	6	Promoter proximal
chr19	18789917	18790417	51	Promoter proximal
chr19	18793390	18793890	27	Distal
chr19	18795489	18795989	39	Distal
chr19	18798897	18799397	22	Distal
chr19	18800631	18801131	50	Distal
chr19	18806058	18806558	21	Distal
chr19	18807926	18808426	39	Distal
chr19	18809387	18809887	39	Distal
chr19	18814023	18814523	47	Distal
chr19	18828711	18829211	33	Distal
chr19	18831642	18832142	1	Promoter
chr19	18832151	18832651	3	Promoter proximal
chr19	18832994	18833494	5	Promoter
chr19	18834296	18834796	25	Promoter proximal
chr19	18833776	18834276	25	Promoter proximal
chr19	18837570	18838070	19	Distal
chr19	18838543	18839043	13	Distal
chr19	18839518	18840018	16	Distal
chr19	18840637	18841137	34	Distal
chr19	18842070	18842570	45	Distal
chr19	18843376	18843876	6	Distal
chr19	18843954	18844454	28	Distal
chr19	18847119	18847619	3	Promoter proximal
chr19	18848766	18849266	33	Promoter
chr19	18847994	18848494	39	Promoter
chr19	18849902	18850402	39	Promoter proximal
chr19	18850504	18851004	51	Promoter proximal
chr19	18856322	18856822	51	Promoter proximal
chr19	18859860	18860360	6	Promoter proximal
chr19	18859332	18859832	39	Promoter proximal
chr19	18861198	18861698	31	Promoter proximal
chr19	18863849	18864349	51	Promoter proximal
chr19	18864464	18864964	6	Promoter proximal
chr19	18865491	18865991	6	Distal
chr19	18866464	18866964	3	Distal
chr19	18868857	18869357	5	Distal
chr19	18868149	18868649	5	Distal
chr19	18871968	18872468	19	Distal
chr19	18878423	18878923	51	Distal
chr19	18879842	18880342	9	Promoter proximal
chr19	18883490	18883990	10	Promoter proximal
chr19	18893502	18894002	37	Distal
chr19	18894931	18895431	51	Promoter proximal
chr19	18895646	18896146	51	Promoter
chr19	18894105	18894605	49	Promoter proximal
chr19	18896443	18896943	6	Promoter
chr19	18898547	18899047	6	Promoter proximal
chr19	18897942	18898442	6	Promoter proximal
chr19	18901085	18901585	51	Promoter proximal
chr19	18903456	18903956	34	Promoter proximal
chr19	18904343	18904843	34	Promoter proximal
chr19	18906533	18907033	43	Distal
chr19	18909191	18909691	43	Distal
chr19	18915547	18916047	5	Distal
chr19	18919299	18919799	1	Promoter
chr19	18932120	18932620	4	Promoter proximal
chr19	18934728	18935228	21	Promoter proximal
chr19	18937620	18938120	21	Promoter proximal
chr19	18941013	18941513	3	Promoter
chr19	18939891	18940391	35	Promoter
chr19	18940480	18940980	3	Promoter
chr19	18946859	18947359	31	Distal
chr19	18948573	18949073	51	Distal
chr19	18949367	18949867	31	Distal
chr19	18951563	18952063	21	Distal
chr19	18952735	18953235	21	Distal
chr19	18957261	18957761	12	Promoter proximal
chr19	18961641	18962141	51	Distal
chr19	18967722	18968222	22	Distal
chr19	18967190	18967690	33	Distal
chr19	18969489	18969989	39	Distal
chr19	18970001	18970501	6	Distal
chr19	18970558	18971058	21	Distal
chr19	18972467	18972967	33	Distal
chr19	18974958	18975458	21	Distal
chr19	18975781	18976281	12	Distal
chr19	18977999	18978499	12	Distal
chr19	18978632	18979132	12	Distal
chr19	18985204	18985704	33	Distal
chr19	18986674	18987174	5	Distal
chr19	18990025	18990525	51	Promoter proximal
chr19	18991027	18991527	42	Promoter proximal
chr19	18995768	18996268	39	Distal
chr19	18998241	18998741	50	Distal
chr19	18998812	18999312	41	Distal
chr19	19003945	19004445	51	Promoter
chr19	19006160	19006660	12	Distal
chr19	19008539	19009039	37	Distal
chr19	19010481	19010981	30	Distal
chr19	19012468	19012968	19	Distal
chr19	19021004	19021504	12	Distal
chr19	19023359	19023859	21	Distal
chr19	19025639	19026139	14	Distal
chr19	19026167	19026667	11	Distal
chr19	19032321	19032821	3	Promoter proximal
chr19	19033297	19033797	1	Promoter
chr19	19034229	19034729	4	Promoter proximal
chr19	19036971	19037471	12	Distal
chr19	19040364	19040864	2	Distal
chr19	19039825	19040325	30	Distal
chr19	19042724	19043224	23	Distal
chr19	19045835	19046335	23	Distal
chr19	19050655	19051155	50	Distal
chr19	19051788	19052288	14	Distal
chr19	19053757	19054257	5	Promoter proximal
chr19	19057672	19058172	14	Distal
chr19	19059312	19059812	37	Distal
chr19	19059978	19060478	12	Distal
chr19	19061457	19061957	36	Distal
chr19	19062323	19062823	35	Promoter proximal
chr19	19063479	19063979	1	Promoter proximal
chr19	19064286	19064786	3	Promoter proximal
chr19	19067567	19068067	37	Distal
chr19	19069042	19069542	37	Distal
chr19	19073321	19073821	14	Distal
chr19	19074426	19074926	51	Distal
chr19	19077053	19077553	13	Distal
chr19	19078451	19078951	45	Distal
chr19	19081670	19082170	40	Distal
chr19	19082240	19082740	12	Distal
chr19	19083365	19083865	11	Distal
chr19	19084078	19084578	50	Distal
chr19	19087599	19088099	12	Distal
chr19	19089546	19090046	12	Distal
chr19	19094964	19095464	12	Promoter proximal
chr19	19097001	19097501	10	Promoter proximal
chr19	19098044	19098544	14	Distal
chr19	19098632	19099132	14	Distal
chr19	19099297	19099797	14	Distal
chr19	19099937	19100437	12	Promoter proximal
chr19	19101510	19102010	14	Promoter
chr19	19103085	19103585	21	Promoter proximal
chr19	19104036	19104536	12	Promoter proximal
chr19	19105508	19106008	10	Promoter
chr19	19106010	19106510	12	Promoter proximal
chr19	19109475	19109975	37	Distal
chr19	19110311	19110811	5	Distal
chr19	19110983	19111483	14	Distal
chr19	19111926	19112426	14	Distal
chr19	19113156	19113656	51	Distal
chr19	19115898	19116398	37	Distal
chr19	19117279	19117779	51	Distal
chr19	19120278	19120778	10	Promoter proximal
chr19	19120825	19121325	51	Promoter
chr19	19134619	19135119	36	Distal
chr19	19138262	19138762	1	Promoter
chr19	19137702	19138202	51	Promoter proximal
chr19	19139549	19140049	3	Promoter proximal
chr19	19142322	19142822	51	Distal
chr19	19145965	19146465	3	Distal
chr19	19145271	19145771	6	Distal
chr19	19151362	19151862	31	Distal
chr19	19152824	19153324	50	Distal
chr19	19154752	19155252	31	Distal
chr19	19155425	19155925	31	Distal
chr19	19160402	19160902	31	Distal
chr19	19170080	19170580	25	Promoter
chr19	19172002	19172502	37	Promoter proximal
chr19	19174949	19175449	51	Distal
chr19	19179477	19179977	37	Promoter proximal
chr19	19181531	19182031	45	Promoter proximal
chr19	19185860	19186360	5	Promoter
chr19	19192444	19192944	1	Promoter
chr19	19191939	19192439	1	Promoter
chr19	19194393	19194893	21	Promoter proximal
chr19	19203199	19203699	3	Promoter
chr19	19202315	19202815	6	Promoter proximal
chr19	19205193	19205693	12	Distal
chr19	19205959	19206459	51	Distal
chr19	19207656	19208156	20	Distal
chr19	19214899	19215399	34	Distal
chr19	19225009	19225509	4	Promoter proximal
chr19	19228635	19229135	14	Distal
chr19	19236523	19237023	50	Promoter proximal
chr19	19256005	19256505	14	Promoter proximal
chr19	19257074	19257574	50	Promoter proximal
chr19	19259669	19260169	7	Promoter proximal
chr19	19261179	19261679	33	Promoter proximal
chr19	19271786	19272286	7	Promoter proximal
chr19	19273077	19273577	10	Promoter
chr19	19272488	19272988	6	Promoter proximal
chr19	19274687	19275187	10	Promoter proximal
chr19	19274073	19274573	34	Promoter proximal
chr19	19276343	19276843	28	Distal
chr19	19278328	19278828	19	Distal
chr19	19280557	19281057	37	Promoter proximal
chr19	19294910	19295410	14	Distal
chr19	19296329	19296829	19	Distal
chr19	19297226	19297726	14	Distal
chr19	19297731	19298231	14	Distal
chr19	19299009	19299509	43	Distal
chr19	19304532	19305032	51	Promoter proximal
chr19	19316014	19316514	42	Distal
chr19	19320554	19321054	1	Promoter
chr19	19321685	19322185	22	Promoter proximal
chr19	19324001	19324501	37	Distal
chr19	19327637	19328137	26	Distal
chr19	19329702	19330202	43	Distal
chr19	19329108	19329608	34	Distal
chr19	19334399	19334899	6	Promoter proximal
chr19	19335730	19336230	22	Promoter proximal
chr19	19336525	19337025	21	Promoter proximal
chr19	19338046	19338546	21	Promoter proximal
chr19	19342645	19343145	2	Promoter proximal
chr19	19342076	19342576	51	Promoter proximal
chr19	19345184	19345684	21	Promoter proximal
chr19	19348128	19348628	51	Promoter proximal
chr19	19349582	19350082	6	Promoter proximal
chr19	19355558	19356058	51	Promoter proximal
chr19	19360981	19361481	3	Distal
chr19	19364871	19365371	4	Distal
chr19	19366767	19367267	25	Distal
chr19	19370983	19371483	5	Distal
chr19	19372987	19373487	4	Distal
chr19	19374895	19375395	26	Distal
chr19	19377703	19378203	25	Distal
chr19	19378614	19379114	6	Distal
chr19	19379334	19379834	51	Distal
chr19	19380954	19381454	25	Distal
chr19	19385396	19385896	1	Promoter
chr19	19385930	19386430	3	Promoter
chr19	19391878	19392378	34	Distal
chr19	19393574	19394074	34	Distal
chr19	19394790	19395290	10	Distal
chr19	19397535	19398035	12	Distal
chr19	19399990	19400490	51	Distal
chr19	19403295	19403795	36	Promoter proximal
chr19	19405360	19405860	1	Promoter
chr19	19406825	19407325	4	Promoter proximal
chr19	19406195	19406695	3	Promoter proximal
chr19	19409173	19409673	22	Distal
chr19	19410767	19411267	34	Distal
chr19	19411330	19411830	34	Distal
chr19	19413010	19413510	12	Distal
chr19	19416218	19416718	37	Distal
chr19	19417528	19418028	43	Distal
chr19	19418914	19419414	46	Distal
chr19	19420590	19421090	30	Distal
chr19	19421291	19421791	51	Distal
chr19	19423276	19423776	47	Distal
chr19	19425424	19425924	14	Promoter proximal
chr19	19427944	19428444	33	Promoter proximal
chr19	19429357	19429857	21	Distal
chr19	19433589	19434089	12	Promoter proximal
chr19	19434406	19434906	39	Promoter proximal
chr19	19436673	19437173	12	Promoter proximal
chr19	19436101	19436601	14	Promoter proximal
chr19	19438013	19438513	51	Distal
chr19	19439040	19439540	21	Distal
chr19	19442348	19442848	46	Distal
chr19	19444726	19445226	30	Distal
chr19	19445757	19446257	33	Distal
chr19	19448077	19448577	16	Distal
chr19	19447497	19447997	5	Distal
chr19	19449148	19449648	42	Distal
chr19	19453018	19453518	10	Distal
chr19	19451384	19451884	30	Distal
chr19	19452400	19452900	10	Distal
chr19	19462135	19462635	3	Distal
chr19	19460684	19461184	29	Distal
chr19	19459731	19460231	29	Promoter proximal
chr19	19461295	19461795	6	Distal
chr19	19463721	19464221	39	Promoter proximal
chr19	19464694	19465194	16	Promoter proximal
chr19	19465375	19465875	51	Promoter proximal
chr19	19470698	19471198	10	Promoter proximal
chr19	19470150	19470650	10	Distal
chr19	19472148	19472648	21	Promoter
chr19	19471582	19472082	14	Promoter proximal
chr19	19474065	19474565	37	Promoter proximal
chr19	19474935	19475435	43	Distal
chr19	19475786	19476286	6	Distal
chr19	19477672	19478172	25	Distal
chr19	19480758	19481258	23	Distal
chr19	19482914	19483414	6	Distal
chr19	19483885	19484385	51	Distal
chr19	19485114	19485614	40	Distal
chr19	19487459	19487959	21	Distal
chr19	19488212	19488712	5	Distal
chr19	19489064	19489564	4	Distal
chr19	19490296	19490796	3	Distal
chr19	19489723	19490223	3	Distal
chr19	19493783	19494283	45	Distal
chr19	19499395	19499895	51	Distal
chr19	19501728	19502228	6	Distal
chr19	19503152	19503652	11	Distal
chr19	19505296	19505796	6	Distal
chr19	19506525	19507025	22	Distal
chr19	19510330	19510830	21	Distal
chr19	19514205	19514705	38	Promoter proximal
chr19	19515941	19516441	1	Promoter
chr19	19515355	19515855	3	Promoter
chr19	19525898	19526398	12	Distal
chr19	19526533	19527033	49	Distal
chr19	19528620	19529120	51	Promoter
chr19	19532142	19532642	3	Distal
chr19	19532668	19533168	51	Distal
chr19	19537200	19537700	51	Promoter proximal
chr19	19537986	19538486	51	Promoter
chr19	19538497	19538997	51	Promoter proximal
chr19	19540297	19540797	5	Promoter
chr19	19541093	19541593	20	Promoter proximal
chr19	19546601	19547101	42	Distal
chr19	19547147	19547647	42	Distal
chr19	19547894	19548394	42	Distal
chr19	19549732	19550232	24	Distal
chr19	19551776	19552276	6	Distal
chr19	19552678	19553178	5	Distal
chr19	19554308	19554808	51	Distal
chr19	19559347	19559847	50	Distal
chr19	19562983	19563483	30	Promoter proximal
chr19	19566332	19566832	14	Distal
chr19	19568811	19569311	24	Distal
chr19	19569947	19570447	51	Distal
chr19	19578161	19578661	34	Promoter proximal
chr19	19579426	19579926	28	Promoter proximal
chr19	19580392	19580892	10	Promoter proximal
chr19	19581306	19581806	50	Promoter proximal
chr19	19581977	19582477	10	Distal
chr19	19582727	19583227	50	Distal
chr19	19587390	19587890	50	Promoter proximal
chr19	19588481	19588981	21	Promoter proximal
chr19	19589626	19590126	30	Promoter proximal
chr19	19591054	19591554	22	Distal
chr19	19595084	19595584	20	Distal
chr19	19595952	19596452	12	Distal
chr19	19597939	19598439	30	Distal
chr19	19598661	19599161	30	Distal
chr19	19600871	19601371	12	Distal
chr19	19602045	19602545	20	Distal
chr19	19602792	19603292	21	Distal
chr19	19605944	19606444	9	Promoter
chr19	19606617	19607117	12	Promoter proximal
chr19	19608343	19608843	12	Distal
chr19	19610503	19611003	12	Distal
chr19	19613435	19613935	20	Distal
chr19	19615465	19615965	12	Distal
chr19	19618535	19619035	25	Promoter
chr19	19617883	19618383	12	Promoter proximal
chr19	19619115	19619615	5	Promoter proximal
chr19	19619822	19620322	8	Promoter proximal
chr19	19628008	19628508	25	Promoter
chr19	19628770	19629270	25	Promoter
chr19	19637335	19637835	5	Promoter
chr19	19643423	19643923	3	Promoter
chr19	19642372	19642872	30	Promoter proximal
chr19	19649625	19650125	51	Distal
chr19	19650287	19650787	6	Distal
chr19	19651047	19651547	42	Distal
chr19	19652768	19653268	51	Promoter proximal
chr19	19658580	19659080	21	Promoter proximal
chr19	19659963	19660463	21	Promoter proximal
chr19	19661850	19662350	31	Promoter
chr19	19663540	19664040	1	Promoter
chr19	19668517	19669017	1	Promoter
chr19	19672785	19673285	21	Distal
chr19	19674187	19674687	21	Promoter proximal
chr19	19687021	19687521	51	Distal
chr19	19732911	19733411	1	Promoter
chr19	19745954	19746454	34	Distal
chr19	19751343	19751843	12	Promoter proximal
chr19	19762502	19763002	12	Distal
chr19	19764327	19764827	50	Distal
chr19	19771874	19772374	18	Distal
chr19	19776287	19776787	1	Promoter
chr19	19781726	19782226	51	Distal
chr19	19782691	19783191	40	Distal
chr19	19800909	19801409	50	Distal
chr19	19811884	19812384	44	Distal
chr19	19814715	19815215	50	Distal
chr19	19816573	19817073	45	Distal
chr19	19821549	19822049	1	Promoter
chr19	19860992	19861492	27	Distal
chr19	19865570	19866070	1	Promoter
chr19	19866258	19866758	3	Promoter proximal
chr19	19867235	19867735	6	Promoter proximal
chr19	19870009	19870509	37	Promoter proximal
chr19	19900624	19901124	1	Promoter
chr19	19901532	19902032	2	Promoter proximal
chr19	19904638	19905138	27	Distal
chr19	19909000	19909500	19	Promoter
chr19	19911059	19911559	44	Distal
chr19	19930337	19930837	38	Distal
chr19	19936897	19937397	12	Distal
chr19	19938642	19939142	50	Distal
chr19	19939757	19940257	12	Distal
chr19	19952233	19952733	50	Distal
chr19	19954299	19954799	12	Distal
chr19	19955205	19955705	12	Distal
chr19	19957754	19958254	12	Distal
chr19	19959106	19959606	2	Distal
chr19	19963182	19963682	26	Distal
chr19	19971766	19972266	23	Distal
chr19	19972727	19973227	50	Distal
chr19	19988591	19989091	26	Distal
chr19	19992181	19992681	23	Distal
chr19	19997621	19998121	5	Distal
chr19	20022715	20023215	51	Promoter proximal
chr19	20035884	20036384	42	Distal
chr19	20039305	20039805	1	Promoter
chr19	20044617	20045117	42	Distal
chr19	20045648	20046148	26	Distal
chr19	20052044	20052544	1	Distal
chr19	20064888	20065388	12	Distal
chr19	20066830	20067330	17	Distal
chr19	20067871	20068371	13	Distal
chr19	20070603	20071103	12	Distal
chr19	20071305	20071805	12	Distal
chr19	20072869	20073369	12	Distal
chr19	20077654	20078154	38	Promoter
chr19	20078672	20079172	51	Promoter proximal
chr19	20079435	20079935	10	Promoter proximal
chr19	20082377	20082877	11	Distal
chr19	20102045	20102545	21	Distal
chr19	20103077	20103577	21	Distal
chr19	20105042	20105542	12	Distal
chr19	20134830	20135330	12	Promoter proximal
chr19	20141310	20141810	50	Distal
chr19	20147960	20148460	50	Distal
chr19	20150923	20151423	12	Promoter proximal
chr19	20151696	20152196	12	Promoter
chr19	20152498	20152998	51	Promoter proximal
chr19	20154592	20155092	24	Distal
chr19	20164338	20164838	12	Distal
chr19	20165640	20166140	12	Promoter proximal
chr19	20166888	20167388	1	Promoter
chr19	20167573	20168073	3	Promoter proximal
chr19	20171229	20171729	27	Distal
chr19	20179903	20180403	48	Distal
chr19	20182246	20182746	11	Distal
chr19	20186064	20186564	27	Distal
chr19	20207718	20208218	34	Promoter proximal
chr19	20213765	20214265	50	Distal
chr19	20215137	20215637	12	Distal
chr19	20214471	20214971	12	Distal
chr19	20217383	20217883	12	Distal
chr19	20221573	20222073	10	Promoter
chr19	20233072	20233572	9	Distal
chr19	20238245	20238745	3	Promoter
chr19	20238797	20239297	12	Promoter proximal
chr19	20237596	20238096	5	Promoter proximal
chr19	20244317	20244817	30	Distal
chr19	20245266	20245766	12	Distal
chr19	20246969	20247469	11	Promoter proximal
chr19	20248238	20248738	11	Promoter proximal
chr19	20250043	20250543	12	Promoter proximal
chr19	20252540	20253040	10	Distal
chr19	20254081	20254581	12	Distal
chr19	20256547	20257047	12	Promoter proximal
chr19	20260645	20261145	12	Distal
chr19	20263236	20263736	12	Distal
chr19	20269397	20269897	12	Promoter proximal
chr19	20271790	20272290	12	Distal
chr19	20271147	20271647	12	Distal
chr19	20272551	20273051	12	Distal
chr19	20273875	20274375	12	Distal
chr19	20274429	20274929	12	Distal
chr19	20278282	20278782	5	Distal
chr19	20278930	20279430	12	Distal
chr19	20287063	20287563	50	Distal
chr19	20293105	20293605	12	Promoter proximal
chr19	20293676	20294176	12	Promoter proximal
chr19	20307068	20307568	17	Distal
chr19	20309833	20310333	16	Distal
chr19	20315406	20315906	24	Distal
chr19	20318545	20319045	51	Distal
chr19	20320572	20321072	17	Promoter proximal
chr19	20321101	20321601	16	Promoter
chr19	20327524	20328024	50	Distal
chr19	20338173	20338673	28	Distal
chr19	20345712	20346212	12	Distal
chr19	20351199	20351699	19	Promoter
chr19	20352400	20352900	12	Promoter proximal
chr19	20356433	20356933	28	Distal
chr19	20357501	20358001	16	Distal
chr19	20358791	20359291	12	Distal
chr19	20359867	20360367	18	Distal
chr19	20362546	20363046	12	Distal
chr19	20365111	20365611	48	Distal
chr19	20367938	20368438	15	Distal
chr19	20388769	20389269	12	Promoter proximal
chr19	20409395	20409895	12	Promoter proximal
chr19	20408718	20409218	12	Promoter proximal
chr19	20411725	20412225	12	Distal
chr19	20414034	20414534	24	Distal
chr19	20418149	20418649	12	Promoter proximal
chr19	20424745	20425245	3	Promoter
chr19	20423490	20423990	3	Promoter proximal
chr19	20424103	20424603	2	Promoter proximal
chr19	20431433	20431933	12	Promoter proximal
chr19	20432219	20432719	12	Promoter
chr19	20437323	20437823	12	Distal
chr19	20437908	20438408	12	Distal
chr19	20442273	20442773	50	Promoter proximal
chr19	20453371	20453871	30	Distal
chr19	20454759	20455259	34	Distal
chr19	20466304	20466804	12	Distal
chr19	20471373	20471873	12	Promoter proximal
chr19	20470340	20470840	12	Distal
chr19	20482653	20483153	17	Distal
chr19	20503506	20504006	24	Distal
chr19	20513158	20513658	12	Distal
chr19	20538142	20538642	21	Distal
chr19	20556100	20556600	12	Distal
chr19	20557963	20558463	43	Distal
chr19	20558471	20558971	43	Distal
chr19	20565621	20566121	1	Promoter
chr19	20564314	20564814	12	Promoter proximal
chr19	20564889	20565389	5	Promoter proximal
chr19	20566702	20567202	12	Promoter proximal
chr19	20569920	20570420	23	Distal
chr19	20589035	20589535	50	Distal
chr19	20607925	20608425	24	Distal
chr19	20613405	20613905	12	Distal
chr19	20614125	20614625	12	Distal
chr19	20611215	20611715	43	Promoter
chr19	20612153	20612653	44	Promoter proximal
chr19	20612738	20613238	44	Promoter proximal
chr19	20614935	20615435	12	Distal
chr19	20616028	20616528	51	Distal
chr19	20660314	20660814	51	Promoter proximal
chr19	20661414	20661914	1	Promoter
chr19	20665040	20665540	38	Distal
chr19	20669209	20669709	34	Distal
chr19	20715415	20715915	50	Distal
chr19	20715995	20716495	24	Distal
chr19	20722849	20723349	50	Distal
chr19	20726706	20727206	50	Distal
chr19	20747513	20748013	43	Distal
chr19	20748163	20748663	50	Distal
chr19	20750142	20750642	11	Distal
chr19	20749515	20750015	24	Distal
chr19	20751568	20752068	50	Distal
chr19	20752402	20752902	40	Distal
chr19	20763833	20764333	23	Distal
chr19	20769265	20769765	24	Distal
chr19	20775952	20776452	1	Promoter
chr19	20787832	20788332	51	Distal
chr19	20790078	20790578	12	Distal
chr19	20790578	20791078	13	Distal
chr19	20793194	20793694	50	Distal
chr19	20825275	20825775	50	Distal
chr19	20840295	20840795	50	Distal
chr19	20847442	20847942	12	Promoter proximal
chr19	20858109	20858609	12	Distal
chr19	20858811	20859311	50	Distal
chr19	20911910	20912410	50	Distal
chr19	20913077	20913577	21	Distal
chr19	20920683	20921183	21	Distal
chr19	20922969	20923469	1	Promoter
chr19	20925418	20925918	12	Distal
chr19	20926793	20927293	10	Promoter proximal
chr19	20932881	20933381	50	Distal
chr19	20936370	20936870	16	Promoter
chr19	20937535	20938035	43	Promoter proximal
chr19	20968034	20968534	24	Distal
chr19	20968640	20969140	23	Distal
chr19	20969462	20969962	24	Distal
chr19	20970722	20971222	23	Promoter proximal
chr19	20999592	21000092	3	Distal
chr19	21008001	21008501	43	Distal
chr19	21020363	21020863	1	Promoter
chr19	21022994	21023494	21	Distal
chr19	21023854	21024354	21	Promoter proximal
chr19	21028388	21028888	43	Distal
chr19	21038351	21038851	12	Distal
chr19	21045924	21046424	21	Distal
chr19	21081891	21082391	1	Promoter
chr19	21084233	21084733	11	Promoter proximal
chr19	21087813	21088313	48	Distal
chr19	21089741	21090241	27	Distal
chr19	21090259	21090759	50	Distal
chr19	21092077	21092577	12	Distal
chr19	21094362	21094862	12	Distal
chr19	21096090	21096590	50	Distal
chr19	21098271	21098771	27	Distal
chr19	21101382	21101882	43	Distal
chr19	21109051	21109551	34	Distal
chr19	21110325	21110825	50	Distal
chr19	21117036	21117536	13	Distal
chr19	21126933	21127433	43	Distal
chr19	21127867	21128367	50	Distal
chr19	21130041	21130541	11	Distal
chr19	21128775	21129275	18	Distal
chr19	21129277	21129777	17	Distal
chr19	21131234	21131734	12	Distal
chr19	21133662	21134162	21	Distal
chr19	21141734	21142234	1	Promoter
chr19	21143786	21144286	21	Promoter proximal
chr19	21146523	21147023	21	Distal
chr19	21148620	21149120	42	Promoter proximal
chr19	21150852	21151352	50	Promoter proximal
chr19	21153110	21153610	34	Distal
chr19	21155693	21156193	12	Distal
chr19	21158669	21159169	27	Distal
chr19	21162358	21162858	21	Distal
chr19	21163957	21164457	12	Distal
chr19	21164489	21164989	12	Distal
chr19	21166400	21166900	27	Distal
chr19	21169593	21170093	12	Distal
chr19	21174868	21175368	50	Distal
chr19	21191132	21191632	43	Distal
chr19	21196409	21196909	43	Distal
chr19	21197560	21198060	43	Distal
chr19	21199055	21199555	50	Distal
chr19	21202818	21203318	5	Distal
chr19	21209929	21210429	17	Distal
chr19	21214727	21215227	50	Distal
chr19	21221605	21222105	12	Promoter proximal
chr19	21222454	21222954	12	Promoter
chr19	21229723	21230223	50	Distal
chr19	21233659	21234159	26	Promoter proximal
chr19	21234491	21234991	26	Promoter proximal
chr19	21236790	21237290	22	Distal
chr19	21237492	21237992	17	Distal
chr19	21244252	21244752	26	Promoter proximal
chr19	21256675	21257175	5	Distal
chr19	21260895	21261395	50	Distal
chr19	21263718	21264218	44	Distal
chr19	21308703	21309203	51	Distal
chr19	21312129	21312629	12	Distal
chr19	21314610	21315110	48	Distal
chr19	21317785	21318285	19	Promoter
chr19	21319345	21319845	12	Promoter proximal
chr19	21322506	21323006	39	Distal
chr19	21323240	21323740	49	Distal
chr19	21329172	21329672	1	Promoter
chr19	21343016	21343516	50	Distal
chr19	21351482	21351982	24	Distal
chr19	21358676	21359176	1	Promoter
chr19	21362223	21362723	12	Distal
chr19	21370819	21371319	50	Distal
chr19	21375827	21376327	24	Distal
chr19	21396796	21397296	1	Promoter
chr19	21398798	21399298	11	Promoter proximal
chr19	21402544	21403044	50	Distal
chr19	21432515	21433015	24	Distal
chr19	21435091	21435591	24	Distal
chr19	21434464	21434964	13	Distal
chr19	21436930	21437430	50	Distal
chr19	21439309	21439809	15	Distal
chr19	21440441	21440941	24	Distal
chr19	21458006	21458506	50	Distal
chr19	21460593	21461093	50	Distal
chr19	21463731	21464231	15	Promoter
chr19	21470515	21471015	13	Distal
chr19	21472492	21472992	11	Distal
chr19	21474534	21475034	2	Distal
chr19	21482846	21483346	2	Promoter proximal
chr19	21483826	21484326	51	Promoter proximal
chr19	21484528	21485028	12	Promoter proximal
chr19	21485789	21486289	50	Distal
chr19	21487903	21488403	43	Distal
chr19	21490953	21491453	37	Distal
chr19	21492854	21493354	37	Promoter proximal
chr19	21493422	21493922	36	Promoter proximal
chr19	21496615	21497115	21	Promoter
chr19	21505307	21505807	1	Promoter
chr19	21506430	21506930	5	Promoter proximal
chr19	21505870	21506370	3	Promoter proximal
chr19	21512604	21513104	48	Distal
chr19	21513316	21513816	45	Distal
chr19	21519152	21519652	50	Distal
chr19	21527197	21527697	12	Distal
chr19	21544487	21544987	37	Distal
chr19	21559378	21559878	10	Distal
chr19	21566027	21566527	34	Distal
chr19	21567937	21568437	13	Promoter proximal
chr19	21569076	21569576	3	Promoter
chr19	21573776	21574276	21	Distal
chr19	21580102	21580602	50	Distal
chr19	21581610	21582110	18	Distal
chr19	21584575	21585075	10	Distal
chr19	21585413	21585913	16	Promoter proximal
chr19	21586480	21586980	5	Promoter proximal
chr19	21588154	21588654	18	Promoter proximal
chr19	21587024	21587524	5	Promoter
chr19	21590808	21591308	51	Promoter proximal
chr19	21593869	21594369	39	Promoter
chr19	21594400	21594900	37	Promoter
chr19	21595184	21595684	36	Promoter proximal
chr19	21595840	21596340	37	Promoter proximal
chr19	21596605	21597105	37	Distal
chr19	21602740	21603240	43	Distal
chr19	21605151	21605651	21	Distal
chr19	21604344	21604844	2	Distal
chr19	21603836	21604336	6	Distal
chr19	21607423	21607923	10	Distal
chr19	21608520	21609020	26	Distal
chr19	21610866	21611366	42	Distal
chr19	21611846	21612346	50	Distal
chr19	21614201	21614701	12	Distal
chr19	21621603	21622103	50	Distal
chr19	21631275	21631775	50	Distal
chr19	21651306	21651806	24	Distal
chr19	21671884	21672384	50	Distal
chr19	21673417	21673917	44	Distal
chr19	21678084	21678584	18	Promoter
chr19	21685793	21686293	13	Distal
chr19	21691605	21692105	48	Distal
chr19	21694113	21694613	28	Distal
chr19	21693336	21693836	44	Distal
chr19	21694666	21695166	44	Distal
chr19	21697111	21697611	44	Distal
chr19	21698179	21698679	5	Distal
chr19	21699175	21699675	24	Distal
chr19	21699925	21700425	50	Distal
chr19	21732200	21732700	50	Distal
chr19	21736310	21736810	50	Distal
chr19	21747169	21747669	42	Distal
chr19	21749055	21749555	43	Promoter proximal
chr19	21751336	21751836	43	Promoter proximal
chr19	21757062	21757562	12	Distal
chr19	21765100	21765600	24	Promoter proximal
chr19	21767359	21767859	3	Promoter
chr19	21766707	21767207	3	Promoter proximal
chr19	21786796	21787296	12	Distal
chr19	21789691	21790191	24	Distal
chr19	21799638	21800138	12	Promoter proximal
chr19	21800232	21800732	50	Promoter
chr19	21802374	21802874	28	Distal
chr19	21821626	21822126	50	Distal
chr19	21824679	21825179	48	Promoter proximal
chr19	21828124	21828624	50	Promoter proximal
chr19	21835978	21836478	1	Promoter
chr19	21835362	21835862	3	Promoter proximal
chr19	21838601	21839101	43	Promoter
chr19	21841476	21841976	50	Promoter
chr19	21846367	21846867	27	Distal
chr19	21848643	21849143	24	Distal
chr19	21851876	21852376	1	Promoter
chr19	21856794	21857294	12	Distal
chr19	21859749	21860249	27	Distal
chr19	21869651	21870151	50	Distal
chr19	21874107	21874607	28	Distal
chr19	21880703	21881203	28	Distal
chr19	21889973	21890473	6	Distal
chr19	21904078	21904578	34	Distal
chr19	21910219	21910719	24	Distal
chr19	21995175	21995675	50	Distal
chr19	21997595	21998095	42	Promoter
chr19	22005069	22005569	42	Distal
chr19	22010736	22011236	38	Promoter
chr19	22009869	22010369	48	Promoter proximal
chr19	22026660	22027160	42	Distal
chr19	22030657	22031157	50	Distal
chr19	22049870	22050370	23	Promoter
chr19	22052178	22052678	3	Promoter
chr19	22052996	22053496	5	Promoter proximal
chr19	22118121	22118621	14	Distal
chr19	22215550	22216050	38	Promoter
chr19	22214692	22215192	42	Promoter proximal
chr19	22286104	22286604	27	Promoter
chr19	22325350	22325850	50	Distal
chr19	22325899	22326399	51	Distal
chr19	22327248	22327748	45	Distal
chr19	22334519	22335019	34	Distal
chr19	22422171	22422671	12	Promoter
chr19	22427927	22428427	11	Distal
chr19	22427407	22427907	11	Distal
chr19	22428445	22428945	24	Distal
chr19	22518053	22518553	6	Promoter
chr19	22525817	22526317	44	Promoter proximal
chr19	22526821	22527321	48	Promoter proximal
chr19	22528886	22529386	47	Promoter proximal
chr19	22530004	22530504	18	Distal
chr19	22532333	22532833	2	Promoter
chr19	22532879	22533379	27	Promoter proximal
chr19	22541625	22542125	34	Distal
chr19	22545700	22546200	51	Distal
chr19	22595864	22596364	39	Promoter
chr19	22602559	22603059	50	Promoter proximal
chr19	22604070	22604570	50	Promoter proximal
chr19	22605417	22605917	34	Promoter
chr19	22612668	22613168	12	Distal
chr19	22617801	22618301	47	Distal
chr19	22619298	22619798	49	Promoter proximal
chr19	22623009	22623509	39	Promoter proximal
chr19	22623702	22624202	6	Promoter
chr19	22633972	22634472	38	Promoter
chr19	22733517	22734017	51	Distal
chr19	22783961	22784461	38	Promoter
chr19	22807111	22807611	51	Distal
chr19	22882740	22883240	51	Distal
chr19	22994900	22995400	42	Promoter
chr19	23002978	23003478	38	Promoter
chr19	23055930	23056430	24	Distal
chr19	23065175	23065675	51	Promoter proximal
chr19	23070202	23070702	39	Promoter proximal
chr19	23071125	23071625	47	Promoter
chr19	23074907	23075407	38	Promoter
chr19	23093589	23094089	51	Distal
chr19	23095444	23095944	24	Distal
chr19	23099009	23099509	19	Distal
chr19	23101176	23101676	50	Distal
chr19	23116722	23117222	3	Promoter
chr19	23124360	23124860	50	Promoter proximal
chr19	23203678	23204178	38	Promoter
chr19	23204775	23205275	46	Promoter proximal
chr19	23250205	23250705	1	Promoter
chr19	23253213	23253713	14	Promoter proximal
chr19	23254530	23255030	26	Promoter proximal
chr19	23255615	23256115	14	Promoter proximal
chr19	23256726	23257226	6	Promoter proximal
chr19	23259798	23260298	51	Distal
chr19	23261520	23262020	14	Promoter proximal
chr19	23262897	23263397	14	Promoter proximal
chr19	23264137	23264637	39	Promoter proximal
chr19	23274033	23274533	1	Promoter
chr19	23273410	23273910	3	Promoter proximal
chr19	23278095	23278595	26	Distal
chr19	23281591	23282091	14	Distal
chr19	23283870	23284370	5	Distal
chr19	23309956	23310456	27	Promoter proximal
chr19	23310838	23311338	23	Promoter proximal
chr19	23312478	23312978	24	Distal
chr19	23311961	23312461	37	Promoter proximal
chr19	23315114	23315614	14	Distal
chr19	23318079	23318579	37	Distal
chr19	23319533	23320033	34	Distal
chr19	23321326	23321826	24	Distal
chr19	23322094	23322594	37	Promoter proximal
chr19	23340906	23341406	50	Promoter proximal
chr19	23343353	23343853	24	Distal
chr19	23343941	23344441	28	Distal
chr19	23344695	23345195	42	Distal
chr19	23348731	23349231	21	Distal
chr19	23349409	23349909	50	Distal
chr19	23352045	23352545	34	Distal
chr19	23365164	23365664	50	Distal
chr19	23366390	23366890	28	Distal
chr19	23370218	23370718	50	Distal
chr19	23372465	23372965	42	Distal
chr19	23374499	23374999	24	Distal
chr19	23377166	23377666	24	Distal
chr19	23378921	23379421	48	Promoter proximal
chr19	23379664	23380164	42	Promoter proximal
chr19	23380171	23380671	42	Promoter
chr19	23381512	23382012	42	Promoter proximal
chr19	23384814	23385314	42	Promoter proximal
chr19	23385352	23385852	26	Promoter proximal
chr19	23391166	23391666	10	Distal
chr19	23393091	23393591	24	Distal
chr19	23395300	23395800	1	Promoter
chr19	23394400	23394900	5	Promoter proximal
chr19	23400990	23401490	10	Distal
chr19	23400219	23400719	24	Distal
chr19	23403476	23403976	9	Promoter proximal
chr19	23402966	23403466	9	Promoter proximal
chr19	23401992	23402492	7	Promoter proximal
chr19	23406673	23407173	10	Promoter proximal
chr19	23407605	23408105	24	Promoter proximal
chr19	23409295	23409795	8	Promoter proximal
chr19	23410123	23410623	9	Distal
chr19	23412604	23413104	7	Distal
chr19	23414876	23415376	10	Promoter proximal
chr19	23415882	23416382	9	Promoter
chr19	23420845	23421345	8	Distal
chr19	23436882	23437382	24	Distal
chr19	23460595	23461095	21	Distal
chr19	23461385	23461885	34	Distal
chr19	23471127	23471627	8	Distal
chr19	23474121	23474621	8	Distal
chr19	23474714	23475214	10	Distal
chr19	23475423	23475923	10	Distal
chr19	23476048	23476548	21	Distal
chr19	23480999	23481499	25	Promoter proximal
chr19	23482796	23483296	8	Distal
chr19	23503254	23503754	50	Distal
chr19	23505736	23506236	8	Distal
chr19	23514465	23514965	43	Distal
chr19	23518683	23519183	50	Distal
chr19	23520349	23520849	34	Distal
chr19	23521405	23521905	28	Distal
chr19	23522058	23522558	21	Distal
chr19	23523839	23524339	42	Distal
chr19	23524354	23524854	42	Distal
chr19	23525336	23525836	9	Distal
chr19	23528318	23528818	21	Distal
chr19	23531472	23531972	28	Distal
chr19	23534274	23534774	21	Distal
chr19	23537067	23537567	21	Distal
chr19	23539441	23539941	24	Distal
chr19	23540108	23540608	21	Distal
chr19	23542497	23542997	21	Distal
chr19	23546837	23547337	51	Distal
chr19	23549009	23549509	22	Distal
chr19	23550038	23550538	21	Distal
chr19	23550544	23551044	34	Distal
chr19	23561146	23561646	23	Distal
chr19	23562652	23563152	24	Distal
chr19	23563247	23563747	21	Distal
chr19	23564319	23564819	21	Distal
chr19	23565243	23565743	23	Distal
chr19	23596993	23597493	13	Promoter
chr19	23610447	23610947	13	Distal
chr19	23650069	23650569	50	Distal
chr19	23664607	23665107	42	Distal
chr19	23680823	23681323	21	Distal
chr19	23686973	23687473	1	Promoter
chr19	23686276	23686776	5	Promoter
chr19	23692627	23693127	21	Distal
chr19	23693619	23694119	28	Distal
chr19	23699103	23699603	22	Distal
chr19	23700296	23700796	22	Distal
chr19	23713531	23714031	50	Distal
chr19	23716782	23717282	21	Distal
chr19	23717378	23717878	50	Distal
chr19	23718671	23719171	32	Distal
chr19	23724120	23724620	21	Distal
chr19	23728460	23728960	50	Distal
chr19	23729340	23729840	50	Distal
chr19	23731175	23731675	27	Distal
chr19	23751811	23752311	45	Distal
chr19	23758684	23759184	3	Promoter
chr19	23762692	23763192	25	Promoter
chr19	23763288	23763788	5	Promoter proximal
chr19	23770017	23770517	21	Distal
chr19	23768744	23769244	21	Distal
chr19	23772148	23772648	20	Distal
chr19	23774616	23775116	21	Distal
chr19	23774081	23774581	43	Distal
chr19	23775184	23775684	17	Distal
chr19	23777119	23777619	20	Distal
chr19	23783606	23784106	10	Promoter proximal
chr19	23784257	23784757	21	Distal
chr19	23787057	23787557	20	Distal
chr19	23788355	23788855	21	Distal
chr19	23789234	23789734	21	Promoter proximal
chr19	23792712	23793212	10	Distal
chr19	23795416	23795916	50	Distal
chr19	23799246	23799746	19	Promoter
chr19	23802197	23802697	43	Distal
chr19	23804650	23805150	19	Distal
chr19	23810441	23810941	43	Distal
chr19	23817556	23818056	43	Distal
chr19	23822683	23823183	15	Distal
chr19	23823895	23824395	21	Distal
chr19	23854342	23854842	17	Distal
chr19	23868365	23868865	17	Distal
chr19	23872205	23872705	14	Distal
chr19	23876711	23877211	10	Distal
chr19	23882428	23882928	10	Distal
chr19	23884268	23884768	14	Distal
chr19	23885518	23886018	50	Distal
chr19	23887568	23888068	9	Distal
chr19	23888296	23888796	28	Distal
chr19	23889944	23890444	50	Distal
chr19	23896892	23897392	14	Promoter
chr19	23899100	23899600	14	Distal
chr19	23901310	23901810	20	Distal
chr19	23902393	23902893	51	Distal
chr19	23904731	23905231	34	Distal
chr19	23905648	23906148	8	Distal
chr19	23906740	23907240	14	Distal
chr19	23908118	23908618	14	Distal
chr19	23908618	23909118	14	Distal
chr19	23909165	23909665	16	Distal
chr19	23914575	23915075	3	Promoter
chr19	23916935	23917435	14	Distal
chr19	23917783	23918283	11	Distal
chr19	23943324	23943824	14	Distal
chr19	23949586	23950086	50	Distal
chr19	23950956	23951456	50	Distal
chr19	23957562	23958062	39	Promoter
chr19	23967563	23968063	14	Distal
chr19	23972190	23972690	6	Distal
chr19	23971558	23972058	34	Distal
chr19	23974799	23975299	23	Distal
chr19	23978056	23978556	14	Distal
chr19	23980443	23980943	14	Distal
chr19	23983316	23983816	23	Distal
chr19	23984915	23985415	21	Distal
chr19	23985607	23986107	14	Distal
chr19	23986622	23987122	14	Distal
chr19	23991153	23991653	16	Distal
chr19	23992188	23992688	14	Distal
chr19	23993408	23993908	50	Distal
chr19	23994679	23995179	14	Distal
chr19	24000120	24000620	23	Distal
chr19	24000650	24001150	24	Distal
chr19	24004127	24004627	21	Promoter
chr19	24007305	24007805	17	Distal
chr19	24024092	24024592	50	Distal
chr19	24029830	24030330	19	Distal
chr19	24031344	24031844	31	Promoter proximal
chr19	24033146	24033646	1	Promoter
chr19	24033892	24034392	3	Promoter proximal
chr19	24035401	24035901	51	Distal
chr19	24046478	24046978	8	Promoter proximal
chr19	24049271	24049771	45	Promoter proximal
chr19	24051436	24051936	21	Distal
chr19	24054057	24054557	20	Distal
chr19	24054570	24055070	22	Distal
chr19	24056213	24056713	23	Distal
chr19	24059863	24060363	22	Distal
chr19	24060549	24061049	21	Distal
chr19	24065181	24065681	14	Distal
chr19	24065804	24066304	28	Distal
chr19	24068440	24068940	21	Distal
chr19	24071037	24071537	14	Distal
chr19	24072375	24072875	21	Distal
chr19	24073777	24074277	20	Distal
chr19	24074722	24075222	21	Distal
chr19	24075491	24075991	24	Distal
chr19	24077917	24078417	12	Promoter proximal
chr19	24078693	24079193	12	Promoter proximal
chr19	24086876	24087376	1	Promoter
chr19	24090414	24090914	51	Distal
chr19	24094508	24095008	42	Distal
chr19	24097420	24097920	21	Promoter proximal
chr19	24099129	24099629	12	Promoter proximal
chr19	24100593	24101093	12	Promoter proximal
chr19	24103352	24103852	12	Promoter proximal
chr19	24105725	24106225	50	Promoter proximal
chr19	24107915	24108415	43	Distal
chr19	24132813	24133313	28	Distal
chr19	24140013	24140513	24	Distal
chr19	24152950	24153450	50	Distal
chr19	24153458	24153958	24	Distal
chr19	24159658	24160158	10	Distal
chr19	24185461	24185961	40	Distal
chr19	24190457	24190957	50	Distal
chr19	24192612	24193112	50	Distal
chr19	27657817	27658317	28	Distal
chr19	27660374	27660874	42	Distal
chr19	27672671	27673171	42	Distal
chr19	27671809	27672309	37	Distal
chr19	27675692	27676192	42	Distal
chr19	27676832	27677332	42	Distal
chr19	27678370	27678870	26	Distal
chr19	27689792	27690292	42	Distal
chr19	27707034	27707534	21	Distal
chr19	27733472	27733972	42	Distal
chr19	27736168	27736668	34	Distal
chr19	27740393	27740893	42	Distal
chr19	27742021	27742521	50	Distal
chr19	27745156	27745656	42	Promoter proximal
chr19	27746949	27747449	5	Promoter proximal
chr19	27758564	27759064	42	Distal
chr19	27759798	27760298	42	Promoter proximal
chr19	27762914	27763414	42	Distal
chr19	27766098	27766598	42	Distal
chr19	27775942	27776442	43	Distal
chr19	27779889	27780389	33	Distal
chr19	27780631	27781131	50	Distal
chr19	27793722	27794222	1	Promoter
chr19	27793165	27793665	1	Promoter
chr19	27794254	27794754	3	Promoter proximal
chr19	27802276	27802776	6	Promoter proximal
chr19	27814216	27814716	21	Distal
chr19	27827635	27828135	28	Distal
chr19	27832929	27833429	21	Distal
chr19	27835011	27835511	50	Distal
chr19	27848366	27848866	27	Distal
chr19	27848984	27849484	27	Distal
chr19	27859063	27859563	27	Distal
chr19	27860193	27860693	27	Promoter proximal
chr19	27859614	27860114	27	Promoter proximal
chr19	27865884	27866384	27	Distal
chr19	27895446	27895946	50	Distal
chr19	27900864	27901364	28	Promoter proximal
chr19	27906055	27906555	49	Distal
chr19	27917707	27918207	34	Promoter proximal
chr19	27927873	27928373	50	Distal
chr19	27938620	27939120	12	Distal
chr19	27940697	27941197	50	Distal
chr19	27955449	27955949	51	Distal
chr19	27962267	27962767	51	Distal
chr19	27964125	27964625	40	Distal
chr19	27966258	27966758	51	Distal
chr19	27970963	27971463	50	Distal
chr19	27972619	27973119	17	Distal
chr19	27973922	27974422	43	Distal
chr19	27987522	27988022	50	Distal
chr19	28009574	28010074	44	Distal
chr19	28010613	28011113	17	Distal
chr19	28020944	28021444	45	Distal
chr19	28022962	28023462	48	Distal
chr19	28028819	28029319	43	Distal
chr19	28039518	28040018	43	Distal
chr19	28040531	28041031	45	Distal
chr19	28051004	28051504	50	Distal
chr19	28061026	28061526	28	Distal
chr19	28076560	28077060	43	Distal
chr19	28077156	28077656	43	Distal
chr19	28118113	28118613	34	Distal
chr19	28124578	28125078	50	Distal
chr19	28126443	28126943	45	Distal
chr19	28130189	28130689	48	Distal
chr19	28134224	28134724	51	Distal
chr19	28135818	28136318	50	Distal
chr19	28136738	28137238	51	Distal
chr19	28137705	28138205	45	Distal
chr19	28148675	28149175	45	Distal
chr19	28155493	28155993	50	Distal
chr19	28169459	28169959	44	Distal
chr19	28184953	28185453	44	Distal
chr19	28185592	28186092	44	Distal
chr19	28199295	28199795	23	Distal
chr19	28213629	28214129	45	Distal
chr19	28216942	28217442	44	Distal
chr19	28226398	28226898	50	Distal
chr19	28234595	28235095	44	Distal
chr19	28240942	28241442	50	Distal
chr19	28240416	28240916	50	Distal
chr19	28242275	28242775	44	Distal
chr19	28242841	28243341	50	Distal
chr19	28258721	28259221	23	Distal
chr19	28289602	28290102	10	Distal
chr19	28288811	28289311	18	Distal
chr19	28293040	28293540	41	Distal
chr19	28294339	28294839	44	Distal
chr19	28296380	28296880	40	Distal
chr19	28299623	28300123	50	Distal
chr19	28301271	28301771	34	Distal
chr19	28307328	28307828	44	Distal
chr19	28307939	28308439	8	Distal
chr19	28309032	28309532	44	Distal
chr19	28313645	28314145	39	Promoter proximal
chr19	28316706	28317206	17	Distal
chr19	28318740	28319240	50	Distal
chr19	28321931	28322431	44	Distal
chr19	28322443	28322943	50	Distal
chr19	28325277	28325777	6	Distal
chr19	28393577	28394077	33	Distal
chr19	28403730	28404230	41	Distal
chr19	28405739	28406239	10	Distal
chr19	28408564	28409064	10	Distal
chr19	28417420	28417920	41	Distal
chr19	28421018	28421518	41	Distal
chr19	28421996	28422496	10	Distal
chr19	28425323	28425823	44	Distal
chr19	28426891	28427391	44	Distal
chr19	28433610	28434110	10	Distal
chr19	28435772	28436272	41	Distal
chr19	28436313	28436813	10	Distal
chr19	28437738	28438238	10	Distal
chr19	28443278	28443778	10	Distal
chr19	28443952	28444452	10	Distal
chr19	28449630	28450130	50	Distal
chr19	28459818	28460318	33	Distal
chr19	28460921	28461421	41	Distal
chr19	28465275	28465775	41	Promoter proximal
chr19	28466076	28466576	5	Promoter proximal
chr19	28468618	28469118	10	Promoter proximal
chr19	28472773	28473273	33	Distal
chr19	28475469	28475969	33	Distal
chr19	28481141	28481641	36	Distal
chr19	28485224	28485724	10	Distal
chr19	28486950	28487450	10	Distal
chr19	28487967	28488467	8	Distal
chr19	28489610	28490110	50	Distal
chr19	28492536	28493036	10	Distal
chr19	28493856	28494356	50	Distal
chr19	28497837	28498337	42	Distal
chr19	28499173	28499673	28	Distal
chr19	28500161	28500661	13	Distal
chr19	28501162	28501662	30	Distal
chr19	28504093	28504593	33	Distal
chr19	28508595	28509095	36	Promoter proximal
chr19	28509321	28509821	36	Promoter proximal
chr19	28510910	28511410	37	Promoter proximal
chr19	28514162	28514662	36	Distal
chr19	28516078	28516578	37	Distal
chr19	28519286	28519786	33	Distal
chr19	28520188	28520688	36	Distal
chr19	28521575	28522075	37	Distal
chr19	28523573	28524073	51	Distal
chr19	28541661	28542161	50	Distal
chr19	28546644	28547144	50	Distal
chr19	28549644	28550144	14	Distal
chr19	28563954	28564454	34	Distal
chr19	28564495	28564995	26	Distal
chr19	28569379	28569879	14	Distal
chr19	28577084	28577584	50	Distal
chr19	28581048	28581548	50	Distal
chr19	28589848	28590348	28	Distal
chr19	28596397	28596897	19	Distal
chr19	28605839	28606339	50	Promoter proximal
chr19	28632627	28633127	50	Promoter
chr19	28633665	28634165	5	Promoter proximal
chr19	28643215	28643715	50	Distal
chr19	28644258	28644758	50	Distal
chr19	28652720	28653220	50	Distal
chr19	28654443	28654943	50	Distal
chr19	28694806	28695306	51	Distal
chr19	28704952	28705452	49	Distal
chr19	28710248	28710748	5	Distal
chr19	28715142	28715642	50	Distal
chr19	28727470	28727970	5	Promoter
chr19	28735789	28736289	42	Distal
chr19	28736926	28737426	51	Distal
chr19	28737462	28737962	51	Distal
chr19	28788284	28788784	50	Distal
chr19	28793767	28794267	42	Promoter proximal
chr19	28829725	28830225	42	Distal
chr19	28839677	28840177	12	Distal
chr19	28840842	28841342	12	Distal
chr19	28843776	28844276	12	Distal
chr19	28847400	28847900	45	Distal
chr19	28853380	28853880	50	Distal
chr19	28860820	28861320	12	Distal
chr19	28861377	28861877	16	Distal
chr19	28862223	28862723	44	Distal
chr19	28864592	28865092	16	Distal
chr19	28863924	28864424	42	Distal
chr19	28868661	28869161	12	Promoter proximal
chr19	28871478	28871978	34	Promoter proximal
chr19	28873267	28873767	42	Distal
chr19	28874651	28875151	8	Distal
chr19	28876573	28877073	50	Distal
chr19	28877661	28878161	12	Distal
chr19	28879112	28879612	5	Distal
chr19	28880264	28880764	17	Distal
chr19	28881596	28882096	50	Promoter proximal
chr19	28883285	28883785	35	Promoter
chr19	28882781	28883281	42	Promoter proximal
chr19	28884745	28885245	45	Promoter proximal
chr19	28885734	28886234	45	Distal
chr19	28892816	28893316	34	Promoter
chr19	28894044	28894544	42	Promoter proximal
chr19	28898228	28898728	42	Distal
chr19	28898737	28899237	42	Distal
chr19	28899539	28900039	42	Distal
chr19	28900944	28901444	45	Distal
chr19	28902715	28903215	19	Distal
chr19	28907926	28908426	42	Distal
chr19	28909460	28909960	42	Distal
chr19	28915630	28916130	42	Distal
chr19	28917561	28918061	42	Distal
chr19	28929432	28929932	42	Distal
chr19	28940759	28941259	42	Distal
chr19	28941775	28942275	17	Distal
chr19	28944667	28945167	45	Distal
chr19	28955765	28956265	50	Distal
chr19	28958791	28959291	42	Distal
chr19	28961694	28962194	44	Distal
chr19	28960954	28961454	42	Distal
chr19	28964464	28964964	42	Promoter proximal
chr19	28966991	28967491	42	Promoter proximal
chr19	28968335	28968835	45	Promoter proximal
chr19	28970943	28971443	40	Promoter proximal
chr19	28972097	28972597	43	Distal
chr19	28974577	28975077	42	Distal
chr19	28980156	28980656	51	Distal
chr19	28981453	28981953	44	Distal
chr19	28985162	28985662	12	Distal
chr19	28990502	28991002	51	Distal
chr19	28991235	28991735	50	Distal
chr19	28997797	28998297	14	Distal
chr19	28999632	29000132	14	Promoter proximal
chr19	29000957	29001457	44	Promoter proximal
chr19	29001743	29002243	44	Promoter proximal
chr19	29002266	29002766	44	Promoter
chr19	29003992	29004492	51	Promoter
chr19	29017159	29017659	44	Distal
chr19	29034689	29035189	45	Distal
chr19	29037565	29038065	45	Distal
chr19	29040246	29040746	45	Distal
chr19	29040806	29041306	21	Distal
chr19	29055250	29055750	43	Distal
chr19	29056446	29056946	48	Distal
chr19	29060803	29061303	45	Distal
chr19	29076437	29076937	34	Distal
chr19	29083691	29084191	50	Distal
chr19	29084222	29084722	28	Distal
chr19	29085124	29085624	51	Distal
chr19	29086137	29086637	19	Distal
chr19	29088681	29089181	46	Distal
chr19	29089365	29089865	46	Distal
chr19	29093090	29093590	43	Promoter proximal
chr19	29093711	29094211	44	Promoter proximal
chr19	29096677	29097177	46	Distal
chr19	29098044	29098544	46	Distal
chr19	29099143	29099643	39	Distal
chr19	29106333	29106833	21	Distal
chr19	29107778	29108278	45	Distal
chr19	29111511	29112011	34	Distal
chr19	29117817	29118317	44	Distal
chr19	29118358	29118858	44	Distal
chr19	29119533	29120033	51	Distal
chr19	29120448	29120948	13	Distal
chr19	29121674	29122174	45	Distal
chr19	29138768	29139268	34	Distal
chr19	29162783	29163283	51	Distal
chr19	29171439	29171939	50	Distal
chr19	29183007	29183507	51	Distal
chr19	29185043	29185543	50	Distal
chr19	29188921	29189421	21	Distal
chr19	29188233	29188733	44	Distal
chr19	29190977	29191477	21	Distal
chr19	29193096	29193596	21	Distal
chr19	29194601	29195101	50	Distal
chr19	29198341	29198841	32	Distal
chr19	29203861	29204361	37	Distal
chr19	29204501	29205001	42	Distal
chr19	29211956	29212456	5	Promoter proximal
chr19	29212953	29213453	1	Promoter
chr19	29219874	29220374	50	Promoter proximal
chr19	29245192	29245692	51	Distal
chr19	29246680	29247180	50	Distal
chr19	29247832	29248332	6	Distal
chr19	29259852	29260352	36	Distal
chr19	29260416	29260916	37	Distal
chr19	29263187	29263687	37	Distal
chr19	29268986	29269486	34	Promoter
chr19	29269597	29270097	50	Promoter proximal
chr19	29272435	29272935	21	Distal
chr19	29277069	29277569	30	Distal
chr19	29285848	29286348	51	Distal
chr19	29286982	29287482	51	Distal
chr19	29294240	29294740	43	Distal
chr19	29302474	29302974	50	Distal
chr19	29320457	29320957	50	Distal
chr19	29329440	29329940	28	Distal
chr19	29385419	29385919	44	Distal
chr19	29389455	29389955	23	Distal
chr19	29397669	29398169	21	Promoter
chr19	29399386	29399886	34	Promoter proximal
chr19	29401555	29402055	44	Distal
chr19	29404961	29405461	38	Distal
chr19	29410492	29410992	39	Distal
chr19	29411192	29411692	39	Distal
chr19	29413338	29413838	39	Distal
chr19	29416939	29417439	34	Distal
chr19	29418204	29418704	21	Distal
chr19	29421090	29421590	21	Distal
chr19	29467759	29468259	50	Distal
chr19	29478578	29479078	51	Distal
chr19	29482799	29483299	28	Distal
chr19	29492732	29493232	49	Distal
chr19	29503086	29503586	50	Distal
chr19	29504949	29505449	49	Distal
chr19	29525193	29525693	49	Promoter proximal
chr19	29527176	29527676	34	Promoter proximal
chr19	29528272	29528772	51	Promoter proximal
chr19	29563541	29564041	50	Distal
chr19	29564411	29564911	50	Distal
chr19	29575999	29576499	44	Distal
chr19	29576578	29577078	44	Distal
chr19	29587507	29588007	30	Distal
chr19	29595965	29596465	12	Distal
chr19	29596647	29597147	50	Distal
chr19	29597188	29597688	28	Distal
chr19	29605989	29606489	1	Promoter
chr19	29610514	29611014	3	Promoter proximal
chr19	29614740	29615240	14	Promoter proximal
chr19	29618947	29619447	39	Distal
chr19	29620929	29621429	30	Distal
chr19	29622312	29622812	30	Distal
chr19	29623828	29624328	30	Distal
chr19	29625257	29625757	18	Distal
chr19	29626722	29627222	34	Distal
chr19	29627691	29628191	41	Distal
chr19	29630061	29630561	21	Distal
chr19	29630644	29631144	21	Distal
chr19	29634677	29635177	42	Distal
chr19	29636913	29637413	50	Distal
chr19	29638765	29639265	12	Distal
chr19	29645892	29646392	16	Distal
chr19	29645075	29645575	21	Distal
chr19	29647062	29647562	21	Distal
chr19	29649099	29649599	21	Distal
chr19	29658564	29659064	48	Distal
chr19	29662538	29663038	38	Distal
chr19	29665113	29665613	1	Promoter
chr19	29666213	29666713	35	Promoter proximal
chr19	29663950	29664450	22	Promoter proximal
chr19	29666717	29667217	38	Promoter
chr19	29667823	29668323	30	Promoter proximal
chr19	29671416	29671916	36	Distal
chr19	29672987	29673487	30	Distal
chr19	29675486	29675986	37	Distal
chr19	29676514	29677014	36	Distal
chr19	29677218	29677718	36	Distal
chr19	29678605	29679105	35	Distal
chr19	29680439	29680939	29	Distal
chr19	29681681	29682181	39	Distal
chr19	29682864	29683364	37	Distal
chr19	29685281	29685781	27	Distal
chr19	29687480	29687980	35	Distal
chr19	29688121	29688621	37	Distal
chr19	29690869	29691369	35	Distal
chr19	29694484	29694984	35	Distal
chr19	29695097	29695597	37	Distal
chr19	29695817	29696317	37	Distal
chr19	29702530	29703030	46	Distal
chr19	29705756	29706256	49	Distal
chr19	29708552	29709052	10	Promoter
chr19	29714987	29715487	1	Promoter
chr19	29716459	29716959	3	Promoter proximal
chr19	29715855	29716355	10	Promoter proximal
chr19	29720771	29721271	24	Distal
chr19	29724269	29724769	51	Distal
chr19	29727870	29728370	43	Distal
chr19	29730397	29730897	5	Distal
chr19	29752575	29753075	43	Distal
chr19	29760028	29760528	4	Distal
chr19	29761782	29762282	8	Distal
chr19	29761093	29761593	10	Distal
chr19	29771643	29772143	51	Distal
chr19	29775065	29775565	39	Distal
chr19	29781796	29782296	50	Promoter proximal
chr19	29785753	29786253	8	Distal
chr19	29787342	29787842	8	Distal
chr19	29794483	29794983	43	Distal
chr19	29795211	29795711	40	Distal
chr19	29796404	29796904	43	Distal
chr19	29798677	29799177	48	Distal
chr19	29800222	29800722	21	Distal
chr19	29799691	29800191	51	Distal
chr19	29801186	29801686	43	Distal
chr19	29804446	29804946	31	Distal
chr19	29805477	29805977	43	Distal
chr19	29806041	29806541	40	Distal
chr19	29807080	29807580	21	Distal
chr19	29811593	29812093	1	Promoter
chr19	29812336	29812836	3	Promoter
chr19	29815167	29815667	31	Promoter proximal
chr19	29831117	29831617	21	Distal
chr19	29831640	29832140	21	Distal
chr19	29834903	29835403	21	Distal
chr19	29836307	29836807	21	Distal
chr19	29837383	29837883	31	Distal
chr19	29841092	29841592	43	Promoter proximal
chr19	29841614	29842114	43	Promoter
chr19	29843097	29843597	3	Promoter proximal
chr19	29844820	29845320	1	Distal
chr19	29844224	29844724	1	Distal
chr19	29845499	29845999	5	Distal
chr19	29857960	29858460	5	Distal
chr19	29860422	29860922	34	Distal
chr19	29865926	29866426	43	Distal
chr19	29870989	29871489	13	Distal
chr19	29872095	29872595	37	Distal
chr19	29873425	29873925	3	Distal
chr19	29872904	29873404	51	Distal
chr19	29875048	29875548	36	Distal
chr19	29878934	29879434	35	Distal
chr19	29880610	29881110	12	Distal
chr19	29884390	29884890	43	Distal
chr19	29887459	29887959	32	Distal
chr19	29893535	29894035	43	Distal
chr19	29896685	29897185	34	Distal
chr19	29903004	29903504	50	Promoter proximal
chr19	29909539	29910039	21	Distal
chr19	29914077	29914577	50	Promoter proximal
chr19	29917255	29917755	21	Promoter proximal
chr19	29918721	29919221	50	Distal
chr19	29922427	29922927	50	Promoter proximal
chr19	29928149	29928649	43	Distal
chr19	29931759	29932259	32	Distal
chr19	29940910	29941410	21	Promoter proximal
chr19	29941947	29942447	1	Promoter
chr19	29942447	29942947	3	Promoter proximal
chr19	29947859	29948359	21	Distal
chr19	29952089	29952589	21	Distal
chr19	29960714	29961214	51	Distal
chr19	29964270	29964770	43	Distal
chr19	29963544	29964044	12	Distal
chr19	29966090	29966590	12	Distal
chr19	29966796	29967296	51	Distal
chr19	29967624	29968124	37	Distal
chr19	29977369	29977869	50	Distal
chr19	29978115	29978615	43	Distal
chr19	29983517	29984017	37	Promoter proximal
chr19	29988183	29988683	8	Distal
chr19	29993048	29993548	12	Distal
chr19	30003767	30004267	50	Promoter proximal
chr19	30004459	30004959	8	Promoter proximal
chr19	30006177	30006677	30	Distal
chr19	30010988	30011488	12	Promoter proximal
chr19	30023364	30023864	8	Distal
chr19	30028330	30028830	8	Promoter proximal
chr19	30030176	30030676	21	Promoter proximal
chr19	30036079	30036579	14	Promoter proximal
chr19	30036659	30037159	14	Promoter proximal
chr19	30044259	30044759	13	Distal
chr19	30044768	30045268	11	Distal
chr19	30047472	30047972	8	Distal
chr19	30049185	30049685	28	Distal
chr19	30049880	30050380	50	Distal
chr19	30062927	30063427	28	Distal
chr19	30064188	30064688	50	Distal
chr19	30065115	30065615	14	Distal
chr19	30070447	30070947	50	Distal
chr19	30071237	30071737	42	Distal
chr19	30073182	30073682	21	Distal
chr19	30072599	30073099	21	Distal
chr19	30074864	30075364	21	Distal
chr19	30082942	30083442	28	Distal
chr19	30084200	30084700	43	Distal
chr19	30085332	30085832	43	Distal
chr19	30087642	30088142	51	Distal
chr19	30092841	30093341	34	Distal
chr19	30108479	30108979	34	Distal
chr19	30126788	30127288	34	Distal
chr19	30144745	30145245	8	Distal
chr19	30146108	30146608	8	Distal
chr19	30147930	30148430	8	Distal
chr19	30149178	30149678	45	Distal
chr19	30163600	30164100	42	Distal
chr19	30172589	30173089	50	Distal
chr19	30173545	30174045	10	Distal
chr19	30174200	30174700	8	Distal
chr19	30214685	30215185	51	Distal
chr19	30217459	30217959	34	Distal
chr19	30222357	30222857	51	Distal
chr19	30223217	30223717	49	Distal
chr19	30225216	30225716	43	Distal
chr19	30226515	30227015	49	Promoter proximal
chr19	30227543	30228043	2	Promoter proximal
chr19	30228512	30229012	12	Promoter
chr19	30229403	30229903	49	Promoter proximal
chr19	30235965	30236465	49	Distal
chr19	30236513	30237013	51	Distal
chr19	30249854	30250354	50	Distal
chr19	30253540	30254040	46	Distal
chr19	30254158	30254658	51	Distal
chr19	30263863	30264363	44	Distal
chr19	30264654	30265154	51	Distal
chr19	30267535	30268035	12	Distal
chr19	30268447	30268947	12	Distal
chr19	30269639	30270139	12	Distal
chr19	30275337	30275837	50	Distal
chr19	30277668	30278168	34	Distal
chr19	30278428	30278928	42	Distal
chr19	30290274	30290774	50	Distal
chr19	30293336	30293836	34	Distal
chr19	30302097	30302597	34	Distal
chr19	30305590	30306090	50	Distal
chr19	30314351	30314851	7	Distal
chr19	30325966	30326466	42	Distal
chr19	30341157	30341657	50	Distal
chr19	30344669	30345169	43	Distal
chr19	30350842	30351342	12	Distal
chr19	30360338	30360838	37	Distal
chr19	30361608	30362108	34	Distal
chr19	30362286	30362786	28	Distal
chr19	30364837	30365337	51	Distal
chr19	30372060	30372560	49	Promoter
chr19	30374954	30375454	49	Distal
chr19	30387365	30387865	43	Distal
chr19	30403199	30403699	50	Distal
chr19	30406430	30406930	43	Distal
chr19	30406938	30407438	34	Distal
chr19	30417066	30417566	50	Distal
chr19	30419761	30420261	43	Distal
chr19	30423407	30423907	42	Distal
chr19	30427767	30428267	12	Distal
chr19	30436153	30436653	50	Distal
chr19	30439255	30439755	45	Distal
chr19	30440988	30441488	43	Distal
chr19	30443485	30443985	50	Distal
chr19	30444360	30444860	12	Distal
chr19	30447231	30447731	12	Distal
chr19	30448749	30449249	49	Distal
chr19	30450046	30450546	38	Distal
chr19	30450820	30451320	39	Distal
chr19	30467719	30468219	50	Distal
chr19	30479157	30479657	40	Distal
chr19	30479844	30480344	51	Distal
chr19	30482953	30483453	51	Distal
chr19	30490686	30491186	49	Distal
chr19	30492900	30493400	50	Distal
chr19	30498634	30499134	42	Distal
chr19	30523637	30524137	51	Distal
chr19	30525291	30525791	50	Distal
chr19	30546257	30546757	42	Distal
chr19	30547163	30547663	50	Promoter proximal
chr19	30551439	30551939	50	Distal
chr19	30556386	30556886	19	Distal
chr19	30557169	30557669	21	Distal
chr19	30564461	30564961	50	Distal
chr19	30567460	30567960	40	Distal
chr19	30577488	30577988	51	Distal
chr19	30587531	30588031	50	Distal
chr19	30590497	30590997	50	Distal
chr19	30593277	30593777	49	Distal
chr19	30594528	30595028	51	Distal
chr19	30595835	30596335	34	Distal
chr19	30616005	30616505	51	Distal
chr19	30621170	30621670	50	Distal
chr19	30627882	30628382	49	Distal
chr19	30629443	30629943	34	Distal
chr19	30630200	30630700	51	Distal
chr19	30634307	30634807	50	Distal
chr19	30640220	30640720	50	Distal
chr19	30648328	30648828	49	Distal
chr19	30649914	30650414	51	Distal
chr19	30651085	30651585	18	Distal
chr19	30653945	30654445	18	Distal
chr19	30654756	30655256	18	Distal
chr19	30656396	30656896	51	Distal
chr19	30662538	30663038	49	Distal
chr19	30661970	30662470	49	Distal
chr19	30664142	30664642	15	Distal
chr19	30664649	30665149	16	Distal
chr19	30665387	30665887	18	Distal
chr19	30666224	30666724	5	Distal
chr19	30669377	30669877	51	Promoter proximal
chr19	30669917	30670417	27	Promoter proximal
chr19	30670697	30671197	49	Distal
chr19	30671445	30671945	42	Distal
chr19	30676947	30677447	50	Distal
chr19	30681303	30681803	43	Distal
chr19	30682871	30683371	2	Distal
chr19	30683552	30684052	21	Distal
chr19	30686849	30687349	44	Distal
chr19	30686220	30686720	49	Distal
chr19	30690826	30691326	44	Distal
chr19	30692408	30692908	38	Distal
chr19	30691685	30692185	44	Distal
chr19	30694138	30694638	51	Distal
chr19	30695120	30695620	50	Distal
chr19	30696453	30696953	5	Distal
chr19	30702788	30703288	50	Distal
chr19	30707924	30708424	12	Distal
chr19	30711286	30711786	12	Distal
chr19	30718686	30719186	51	Distal
chr19	30719457	30719957	2	Distal
chr19	30734065	30734565	28	Distal
chr19	30734784	30735284	50	Distal
chr19	30739308	30739808	44	Distal
chr19	30742936	30743436	50	Distal
chr19	30742416	30742916	44	Distal
chr19	30754096	30754596	42	Distal
chr19	30762609	30763109	44	Distal
chr19	30766851	30767351	21	Distal
chr19	30775913	30776413	12	Distal
chr19	30781398	30781898	44	Distal
chr19	30784804	30785304	51	Distal
chr19	30785417	30785917	33	Distal
chr19	30790030	30790530	33	Distal
chr19	30791004	30791504	34	Distal
chr19	30800066	30800566	51	Distal
chr19	30804693	30805193	34	Distal
chr19	30805912	30806412	28	Distal
chr19	30811348	30811848	50	Distal
chr19	30844622	30845122	50	Distal
chr19	30848630	30849130	48	Distal
chr19	30856895	30857395	33	Distal
chr19	30864725	30865225	12	Distal
chr19	30870851	30871351	12	Distal
chr19	30877528	30878028	33	Distal
chr19	30882546	30883046	33	Distal
chr19	30883059	30883559	33	Distal
chr19	30887015	30887515	50	Distal
chr19	30889995	30890495	33	Distal
chr19	30896522	30897022	12	Distal
chr19	30898591	30899091	40	Distal
chr19	30899977	30900477	34	Distal
chr19	30906815	30907315	12	Promoter
chr19	30907980	30908480	28	Promoter proximal
chr19	30909148	30909648	12	Distal
chr19	30910276	30910776	50	Distal
chr19	30916219	30916719	50	Distal
chr19	30920363	30920863	8	Distal
chr19	30924133	30924633	48	Distal
chr19	30932799	30933299	28	Distal
chr19	30935161	30935661	28	Distal
chr19	30948369	30948869	8	Distal
chr19	30951222	30951722	10	Distal
chr19	30954253	30954753	50	Distal
chr19	30966429	30966929	33	Distal
chr19	30968858	30969358	10	Distal
chr19	30969618	30970118	10	Distal
chr19	31015696	31016196	33	Distal
chr19	31021814	31022314	12	Distal
chr19	31022939	31023439	40	Distal
chr19	31032202	31032702	33	Distal
chr19	31037495	31037995	50	Distal
chr19	31038771	31039271	48	Distal
chr19	31049383	31049883	10	Distal
chr19	31054413	31054913	10	Distal
chr19	31055944	31056444	50	Distal
chr19	31057034	31057534	50	Distal
chr19	31064336	31064836	12	Distal
chr19	31065130	31065630	12	Distal
chr19	31066326	31066826	33	Distal
chr19	31071231	31071731	10	Distal
chr19	31070648	31071148	12	Distal
chr19	31083065	31083565	42	Distal
chr19	31085099	31085599	10	Distal
chr19	31088628	31089128	50	Distal
chr19	31089643	31090143	33	Distal
chr19	31092139	31092639	33	Distal
chr19	31095926	31096426	42	Distal
chr19	31096884	31097384	10	Distal
chr19	31098796	31099296	12	Promoter proximal
chr19	31100140	31100640	33	Promoter
chr19	31100915	31101415	48	Promoter proximal
chr19	31101899	31102399	12	Promoter proximal
chr19	31104391	31104891	12	Distal
chr19	31110270	31110770	6	Distal
chr19	31109529	31110029	51	Distal
chr19	31113262	31113762	34	Distal
chr19	31118228	31118728	33	Distal
chr19	31118924	31119424	44	Distal
chr19	31120260	31120760	12	Distal
chr19	31121445	31121945	8	Distal
chr19	31124976	31125476	12	Distal
chr19	31127530	31128030	48	Distal
chr19	31132653	31133153	28	Distal
chr19	31134054	31134554	50	Distal
chr19	31135844	31136344	21	Distal
chr19	31138026	31138526	10	Distal
chr19	31139767	31140267	12	Distal
chr19	31139006	31139506	24	Distal
chr19	31144048	31144548	34	Distal
chr19	31144956	31145456	24	Distal
chr19	31148596	31149096	12	Distal
chr19	31153884	31154384	21	Distal
chr19	31155194	31155694	50	Distal
chr19	31167634	31168134	50	Promoter proximal
chr19	31174866	31175366	41	Distal
chr19	31175498	31175998	34	Distal
chr19	31181449	31181949	33	Distal
chr19	31214070	31214570	29	Distal
chr19	31217914	31218414	50	Distal
chr19	31220481	31220981	30	Distal
chr19	31224121	31224621	50	Distal
chr19	31232161	31232661	34	Distal
chr19	31249181	31249681	51	Distal
chr19	31252399	31252899	33	Distal
chr19	31254143	31254643	11	Distal
chr19	31256500	31257000	33	Distal
chr19	31258139	31258639	46	Distal
chr19	31260507	31261007	46	Distal
chr19	31261938	31262438	48	Distal
chr19	31261146	31261646	48	Distal
chr19	31262590	31263090	44	Distal
chr19	31263331	31263831	48	Distal
chr19	31264306	31264806	27	Distal
chr19	31269030	31269530	19	Distal
chr19	31269739	31270239	48	Distal
chr19	31270870	31271370	39	Distal
chr19	31274533	31275033	44	Distal
chr19	31280215	31280715	12	Distal
chr19	31281258	31281758	12	Distal
chr19	31285954	31286454	39	Distal
chr19	31287714	31288214	12	Distal
chr19	31290965	31291465	27	Distal
chr19	31294113	31294613	50	Distal
chr19	31296611	31297111	12	Distal
chr19	31297909	31298409	12	Distal
chr19	31300333	31300833	12	Distal
chr19	31301122	31301622	19	Distal
chr19	31303253	31303753	12	Distal
chr19	31304942	31305442	33	Promoter proximal
chr19	31311974	31312474	39	Distal
chr19	31314783	31315283	48	Distal
chr19	31316282	31316782	39	Distal
chr19	31317035	31317535	39	Distal
chr19	31322860	31323360	50	Distal
chr19	31326577	31327077	48	Distal
chr19	31329025	31329525	26	Distal
chr19	31330738	31331238	22	Distal
chr19	31329777	31330277	33	Distal
chr19	31332086	31332586	48	Distal
chr19	31331352	31331852	48	Distal
chr19	31334226	31334726	27	Distal
chr19	31335211	31335711	50	Distal
chr19	31337991	31338491	38	Distal
chr19	31340311	31340811	38	Distal
chr19	31339222	31339722	38	Distal
chr19	31344367	31344867	38	Distal
chr19	31349398	31349898	38	Promoter
chr19	31350641	31351141	38	Promoter proximal
chr19	31349971	31350471	38	Promoter proximal
chr19	31348657	31349157	38	Promoter
chr19	31351396	31351896	38	Distal
chr19	31353765	31354265	22	Distal
chr19	31356939	31357439	5	Distal
chr19	31372215	31372715	50	Distal
chr19	31378320	31378820	39	Distal
chr19	31383528	31384028	21	Distal
chr19	31385727	31386227	12	Distal
chr19	31386813	31387313	12	Distal
chr19	31392502	31393002	34	Distal
chr19	31406047	31406547	12	Distal
chr19	31406945	31407445	12	Distal
chr19	31408378	31408878	39	Distal
chr19	31418020	31418520	12	Distal
chr19	31427781	31428281	40	Distal
chr19	31433713	31434213	34	Distal
chr19	31436051	31436551	44	Distal
chr19	31444092	31444592	40	Distal
chr19	31448265	31448765	39	Distal
chr19	31451613	31452113	28	Distal
chr19	31478311	31478811	50	Distal
chr19	31515866	31516366	44	Distal
chr19	31518485	31518985	44	Promoter proximal
chr19	31519208	31519708	44	Promoter proximal
chr19	31540964	31541464	50	Promoter proximal
chr19	31548888	31549388	34	Distal
chr19	31553726	31554226	39	Distal
chr19	31554332	31554832	44	Distal
chr19	31560078	31560578	44	Distal
chr19	31563488	31563988	51	Distal
chr19	31565031	31565531	40	Distal
chr19	31572844	31573344	24	Distal
chr19	31583042	31583542	39	Distal
chr19	31589334	31589834	50	Promoter proximal
chr19	31594622	31595122	50	Promoter proximal
chr19	31600826	31601326	12	Distal
chr19	31613544	31614044	46	Distal
chr19	31627569	31628069	50	Distal
chr19	31633098	31633598	46	Distal
chr19	31664480	31664980	27	Distal
chr19	31675174	31675674	50	Distal
chr19	31676241	31676741	51	Distal
chr19	31697886	31698386	28	Distal
chr19	31708530	31709030	19	Distal
chr19	31715492	31715992	46	Distal
chr19	31717965	31718465	48	Distal
chr19	31718775	31719275	48	Distal
chr19	31717215	31717715	50	Distal
chr19	31725043	31725543	43	Distal
chr19	31727483	31727983	44	Distal
chr19	31728872	31729372	50	Distal
chr19	31728057	31728557	50	Distal
chr19	31730198	31730698	31	Distal
chr19	31745794	31746294	50	Distal
chr19	31770188	31770688	28	Distal
chr19	31777891	31778391	43	Distal
chr19	31784771	31785271	40	Distal
chr19	31803843	31804343	13	Distal
chr19	31810524	31811024	34	Distal
chr19	31818710	31819210	41	Distal
chr19	31821264	31821764	50	Distal
chr19	31829971	31830471	24	Distal
chr19	31831051	31831551	50	Distal
chr19	31838309	31838809	27	Distal
chr19	31847166	31847666	27	Distal
chr19	31853664	31854164	50	Distal
chr19	31880275	31880775	42	Distal
chr19	31882008	31882508	50	Distal
chr19	31885388	31885888	50	Distal
chr19	31890194	31890694	50	Distal
chr19	31897244	31897744	23	Distal
chr19	31904051	31904551	40	Distal
chr19	31906392	31906892	39	Distal
chr19	31908300	31908800	40	Distal
chr19	31913085	31913585	34	Distal
chr19	31930339	31930839	42	Distal
chr19	31940871	31941371	43	Distal
chr19	31940295	31940795	43	Distal
chr19	31943332	31943832	50	Promoter proximal
chr19	31946358	31946858	42	Promoter proximal
chr19	31954918	31955418	44	Distal
chr19	31955861	31956361	51	Distal
chr19	31956690	31957190	39	Distal
chr19	31957663	31958163	50	Distal
chr19	31961324	31961824	51	Distal
chr19	31962495	31962995	38	Distal
chr19	31963783	31964283	51	Distal
chr19	31969857	31970357	38	Distal
chr19	31969053	31969553	48	Distal
chr19	31968522	31969022	50	Distal
chr19	31975435	31975935	12	Distal
chr19	31982284	31982784	12	Promoter proximal
chr19	31983164	31983664	12	Distal
chr19	31984844	31985344	50	Distal
chr19	31986501	31987001	50	Distal
chr19	31991975	31992475	46	Distal
chr19	32003079	32003579	12	Distal
chr19	32009544	32010044	50	Promoter proximal
chr19	32012128	32012628	10	Promoter proximal
chr19	32013210	32013710	10	Distal
chr19	32014147	32014647	10	Distal
chr19	32018033	32018533	39	Distal
chr19	32017493	32017993	39	Distal
chr19	32022413	32022913	48	Distal
chr19	32023244	32023744	40	Distal
chr19	32037953	32038453	48	Distal
chr19	32038937	32039437	48	Distal
chr19	32041493	32041993	12	Distal
chr19	32061250	32061750	27	Distal
chr19	32063557	32064057	42	Distal
chr19	32077248	32077748	50	Distal
chr19	32091141	32091641	50	Distal
chr19	32104413	32104913	38	Promoter proximal
chr19	32123353	32123853	14	Distal
chr19	32129100	32129600	48	Distal
chr19	32130194	32130694	48	Distal
chr19	32130947	32131447	48	Distal
chr19	32142077	32142577	48	Distal
chr19	32174689	32175189	50	Distal
chr19	32181461	32181961	12	Distal
chr19	32200209	32200709	42	Distal
chr19	32201591	32202091	41	Distal
chr19	32224542	32225042	5	Distal
chr19	32229765	32230265	51	Distal
chr19	32233891	32234391	50	Distal
chr19	32246016	32246516	50	Distal
chr19	32249119	32249619	34	Distal
chr19	32255872	32256372	51	Distal
chr19	32262265	32262765	21	Distal
chr19	32269795	32270295	23	Distal
chr19	32273516	32274016	44	Distal
chr19	32287678	32288178	39	Distal
chr19	32287016	32287516	45	Distal
chr19	32289520	32290020	50	Distal
chr19	32294858	32295358	13	Distal
chr19	32309917	32310417	26	Distal
chr19	32312085	32312585	7	Distal
chr19	32318819	32319319	21	Distal
chr19	32322454	32322954	20	Distal
chr19	32324613	32325113	50	Distal
chr19	32336650	32337150	48	Distal
chr19	32340173	32340673	2	Distal
chr19	32345326	32345826	3	Promoter
chr19	32349002	32349502	42	Distal
chr19	32351300	32351800	35	Distal
chr19	32350408	32350908	10	Distal
chr19	32351867	32352367	47	Distal
chr19	32354327	32354827	21	Distal
chr19	32355769	32356269	12	Distal
chr19	32358261	32358761	12	Distal
chr19	32359215	32359715	26	Distal
chr19	32362197	32362697	17	Distal
chr19	32363164	32363664	15	Distal
chr19	32363983	32364483	42	Distal
chr19	32367004	32367504	37	Distal
chr19	32368086	32368586	42	Distal
chr19	32373725	32374225	2	Distal
chr19	32377004	32377504	5	Distal
chr19	32380237	32380737	10	Promoter proximal
chr19	32385161	32385661	50	Distal
chr19	32388058	32388558	9	Distal
chr19	32389884	32390384	50	Distal
chr19	32392935	32393435	17	Distal
chr19	32395987	32396487	21	Distal
chr19	32397713	32398213	45	Distal
chr19	32405384	32405884	1	Promoter
chr19	32407455	32407955	15	Promoter proximal
chr19	32406954	32407454	2	Promoter proximal
chr19	32415227	32415727	50	Distal
chr19	32416697	32417197	50	Distal
chr19	32421814	32422314	33	Distal
chr19	32459412	32459912	10	Promoter proximal
chr19	32458678	32459178	42	Promoter proximal
chr19	32471002	32471502	40	Distal
chr19	32474398	32474898	12	Distal
chr19	32475536	32476036	12	Promoter proximal
chr19	32476836	32477336	50	Promoter proximal
chr19	32478698	32479198	50	Promoter proximal
chr19	32480803	32481303	12	Distal
chr19	32498590	32499090	30	Distal
chr19	32518947	32519447	30	Distal
chr19	32539361	32539861	40	Distal
chr19	32543509	32544009	21	Distal
chr19	32551136	32551636	10	Distal
chr19	32570168	32570668	5	Distal
chr19	32572763	32573263	50	Distal
chr19	32580844	32581344	1	Promoter
chr19	32581527	32582027	3	Promoter proximal
chr19	32599603	32600103	51	Promoter proximal
chr19	32611097	32611597	50	Distal
chr19	32624308	32624808	51	Distal
chr19	32626503	32627003	50	Distal
chr19	32627209	32627709	45	Distal
chr19	32627794	32628294	42	Distal
chr19	32628388	32628888	42	Distal
chr19	32630145	32630645	50	Distal
chr19	32635775	32636275	50	Promoter
chr19	32637634	32638134	6	Promoter proximal
chr19	32642797	32643297	30	Promoter proximal
chr19	32645572	32646072	34	Distal
chr19	32647268	32647768	32	Distal
chr19	32648231	32648731	45	Distal
chr19	32649660	32650160	36	Distal
chr19	32650609	32651109	36	Distal
chr19	32651735	32652235	36	Distal
chr19	32652858	32653358	16	Distal
chr19	32653494	32653994	25	Promoter proximal
chr19	32660047	32660547	37	Distal
chr19	32662110	32662610	32	Distal
chr19	32665277	32665777	37	Promoter proximal
chr19	32666023	32666523	36	Promoter
chr19	32666525	32667025	36	Promoter proximal
chr19	32669916	32670416	10	Distal
chr19	32671773	32672273	32	Distal
chr19	32675059	32675559	1	Promoter
chr19	32675559	32676059	3	Promoter proximal
chr19	32676331	32676831	5	Promoter
chr19	32677654	32678154	37	Promoter proximal
chr19	32681696	32682196	13	Distal
chr19	32682254	32682754	21	Distal
chr19	32688263	32688763	33	Distal
chr19	32690065	32690565	21	Promoter proximal
chr19	32691531	32692031	1	Promoter
chr19	32692109	32692609	3	Promoter proximal
chr19	32693146	32693646	30	Promoter proximal
chr19	32693969	32694469	20	Distal
chr19	32695419	32695919	16	Distal
chr19	32696679	32697179	10	Distal
chr19	32701204	32701704	22	Distal
chr19	32701998	32702498	15	Distal
chr19	32705681	32706181	17	Distal
chr19	32706805	32707305	17	Distal
chr19	32708387	32708887	21	Distal
chr19	32709259	32709759	45	Distal
chr19	32711691	32712191	13	Distal
chr19	32718215	32718715	22	Promoter proximal
chr19	32719449	32719949	43	Promoter
chr19	32726129	32726629	34	Distal
chr19	32738663	32739163	16	Distal
chr19	32746813	32747313	44	Distal
chr19	32748457	32748957	17	Distal
chr19	32750564	32751064	33	Distal
chr19	32768481	32768981	34	Distal
chr19	32773027	32773527	50	Distal
chr19	32775567	32776067	21	Distal
chr19	32776214	32776714	21	Distal
chr19	32777263	32777763	46	Distal
chr19	32780318	32780818	43	Distal
chr19	32794439	32794939	30	Distal
chr19	32793925	32794425	30	Distal
chr19	32809215	32809715	11	Promoter proximal
chr19	32810404	32810904	17	Promoter proximal
chr19	32811084	32811584	50	Promoter proximal
chr19	32814008	32814508	43	Promoter proximal
chr19	32817534	32818034	7	Distal
chr19	32821651	32822151	9	Distal
chr19	32824336	32824836	28	Promoter
chr19	32824894	32825394	40	Promoter proximal
chr19	32827636	32828136	50	Promoter proximal
chr19	32828193	32828693	34	Distal
chr19	32830554	32831054	43	Promoter proximal
chr19	32831526	32832026	43	Promoter proximal
chr19	32832741	32833241	8	Promoter proximal
chr19	32855494	32855994	50	Distal
chr19	32860466	32860966	50	Distal
chr19	32861558	32862058	12	Promoter proximal
chr19	32866277	32866777	7	Distal
chr19	32867423	32867923	27	Promoter proximal
chr19	32869894	32870394	7	Promoter proximal
chr19	32869282	32869782	14	Promoter proximal
chr19	32871045	32871545	49	Promoter proximal
chr19	32873262	32873762	10	Distal
chr19	32876828	32877328	9	Promoter proximal
chr19	32879442	32879942	7	Promoter proximal
chr19	32880563	32881063	7	Distal
chr19	32894599	32895099	50	Distal
chr19	32895336	32895836	51	Distal
chr19	32896867	32897367	50	Distal
chr19	32902388	32902888	10	Distal
chr19	32908659	32909159	23	Distal
chr19	32910085	32910585	50	Distal
chr19	32910719	32911219	8	Distal
chr19	32912093	32912593	8	Distal
chr19	32915215	32915715	50	Distal
chr19	32924085	32924585	25	Distal
chr19	32928882	32929382	24	Distal
chr19	32941221	32941721	45	Distal
chr19	32949936	32950436	21	Distal
chr19	32971879	32972379	1	Promoter
chr19	32977188	32977688	25	Promoter proximal
chr19	32978638	32979138	24	Promoter proximal
chr19	32988204	32988704	17	Distal
chr19	32988708	32989208	17	Promoter proximal
chr19	32991280	32991780	33	Promoter
chr19	32996951	32997451	24	Promoter proximal
chr19	33000404	33000904	28	Distal
chr19	33002441	33002941	12	Distal
chr19	33003585	33004085	14	Distal
chr19	33005340	33005840	22	Distal
chr19	33008976	33009476	7	Distal
chr19	33011663	33012163	10	Distal
chr19	33022438	33022938	24	Distal
chr19	33024317	33024817	23	Distal
chr19	33025452	33025952	23	Promoter proximal
chr19	33032353	33032853	9	Distal
chr19	33037041	33037541	8	Distal
chr19	33039163	33039663	14	Distal
chr19	33041242	33041742	9	Distal
chr19	33043394	33043894	24	Distal
chr19	33047331	33047831	9	Distal
chr19	33048785	33049285	16	Distal
chr19	33052241	33052741	20	Promoter proximal
chr19	33052988	33053488	12	Promoter proximal
chr19	33054540	33055040	25	Distal
chr19	33055681	33056181	10	Distal
chr19	33057926	33058426	12	Distal
chr19	33058429	33058929	8	Distal
chr19	33063353	33063853	25	Promoter proximal
chr19	33064697	33065197	25	Promoter
chr19	33069896	33070396	50	Distal
chr19	33071860	33072360	10	Distal
chr19	33078004	33078504	9	Distal
chr19	33080885	33081385	3	Promoter proximal
chr19	33084623	33085123	10	Distal
chr19	33085404	33085904	7	Distal
chr19	33086455	33086955	21	Distal
chr19	33092401	33092901	7	Distal
chr19	33094587	33095087	10	Distal
chr19	33095941	33096441	10	Distal
chr19	33097964	33098464	10	Distal
chr19	33101075	33101575	9	Distal
chr19	33109589	33110089	28	Promoter
chr19	33114255	33114755	51	Promoter proximal
chr19	33118982	33119482	5	Distal
chr19	33125827	33126327	5	Distal
chr19	33132409	33132909	6	Promoter proximal
chr19	33133567	33134067	43	Promoter proximal
chr19	33134702	33135202	6	Distal
chr19	33136349	33136849	21	Distal
chr19	33143075	33143575	28	Distal
chr19	33143837	33144337	5	Distal
chr19	33150785	33151285	14	Distal
chr19	33152128	33152628	45	Distal
chr19	33156256	33156756	45	Distal
chr19	33158276	33158776	14	Distal
chr19	33160359	33160859	30	Distal
chr19	33161955	33162455	12	Distal
chr19	33171372	33171872	10	Distal
chr19	33176971	33177471	1	Promoter proximal
chr19	33176216	33176716	3	Promoter proximal
chr19	33177476	33177976	3	Promoter
chr19	33183873	33184373	38	Distal
chr19	33187039	33187539	10	Distal
chr19	33186342	33186842	33	Distal
chr19	33193987	33194487	2	Promoter
chr19	33195192	33195692	2	Promoter proximal
chr19	33194548	33195048	2	Promoter proximal
chr19	33207787	33208287	14	Promoter proximal
chr19	33208422	33208922	45	Promoter proximal
chr19	33209470	33209970	45	Promoter proximal
chr19	33212858	33213358	16	Promoter proximal
chr19	33219166	33219666	45	Promoter proximal
chr19	33219978	33220478	45	Promoter proximal
chr19	33226852	33227352	5	Promoter proximal
chr19	33225563	33226063	6	Promoter
chr19	33226352	33226852	5	Promoter proximal
chr19	33231493	33231993	45	Distal
chr19	33234496	33234996	50	Distal
chr19	33235204	33235704	3	Distal
chr19	33235832	33236332	34	Distal
chr19	33239512	33240012	45	Distal
chr19	33241410	33241910	3	Distal
chr19	33240900	33241400	10	Distal
chr19	33242828	33243328	45	Distal
chr19	33246141	33246641	45	Distal
chr19	33247319	33247819	14	Distal
chr19	33249210	33249710	33	Distal
chr19	33248584	33249084	14	Distal
chr19	33252856	33253356	33	Distal
chr19	33259481	33259981	33	Distal
chr19	33260746	33261246	33	Distal
chr19	33261429	33261929	33	Distal
chr19	33263315	33263815	32	Distal
chr19	33268519	33269019	33	Distal
chr19	33267575	33268075	33	Distal
chr19	33267001	33267501	51	Distal
chr19	33270433	33270933	21	Distal
chr19	33274298	33274798	25	Distal
chr19	33273390	33273890	21	Distal
chr19	33274809	33275309	10	Distal
chr19	33275977	33276477	14	Distal
chr19	33278419	33278919	33	Distal
chr19	33279680	33280180	14	Distal
chr19	33280432	33280932	33	Distal
chr19	33281145	33281645	21	Distal
chr19	33282028	33282528	45	Distal
chr19	33285440	33285940	10	Promoter
chr19	33286062	33286562	16	Promoter proximal
chr19	33286868	33287368	33	Promoter proximal
chr19	33287745	33288245	21	Distal
chr19	33289336	33289836	45	Distal
chr19	33290022	33290522	20	Distal
chr19	33290921	33291421	9	Distal
chr19	33291421	33291921	10	Distal
chr19	33292605	33293105	20	Distal
chr19	33293177	33293677	10	Distal
chr19	33296140	33296640	21	Distal
chr19	33298469	33298969	22	Promoter proximal
chr19	33302401	33302901	1	Promoter
chr19	33302931	33303431	2	Promoter proximal
chr19	33303853	33304353	5	Promoter proximal
chr19	33305129	33305629	9	Promoter proximal
chr19	33307115	33307615	15	Distal
chr19	33310520	33311020	15	Distal
chr19	33311226	33311726	9	Distal
chr19	33311991	33312491	21	Distal
chr19	33316399	33316899	9	Distal
chr19	33317496	33317996	10	Distal
chr19	33323421	33323921	7	Distal
chr19	33324540	33325040	10	Distal
chr19	33325882	33326382	35	Distal
chr19	33326911	33327411	21	Distal
chr19	33329681	33330181	33	Distal
chr19	33330393	33330893	33	Distal
chr19	33332187	33332687	33	Distal
chr19	33333573	33334073	14	Distal
chr19	33336030	33336530	14	Distal
chr19	33339317	33339817	20	Promoter proximal
chr19	33344152	33344652	39	Distal
chr19	33348284	33348784	14	Distal
chr19	33349229	33349729	14	Distal
chr19	33350514	33351014	22	Distal
chr19	33357547	33358047	40	Distal
chr19	33358327	33358827	21	Distal
chr19	33360617	33361117	21	Promoter proximal
chr19	33361967	33362467	34	Promoter proximal
chr19	33366090	33366590	9	Distal
chr19	33366862	33367362	10	Distal
chr19	33367995	33368495	21	Distal
chr19	33370768	33371268	22	Distal
chr19	33372289	33372789	4	Promoter proximal
chr19	33373368	33373868	1	Promoter
chr19	33373900	33374400	1	Promoter
chr19	33375586	33376086	39	Promoter proximal
chr19	33376877	33377377	9	Distal
chr19	33379118	33379618	14	Distal
chr19	33385912	33386412	37	Distal
chr19	33388391	33388891	35	Promoter proximal
chr19	33389002	33389502	35	Promoter
chr19	33390270	33390770	38	Promoter proximal
chr19	33389690	33390190	51	Promoter proximal
chr19	33392373	33392873	10	Distal
chr19	33393400	33393900	14	Promoter proximal
chr19	33394289	33394789	39	Promoter proximal
chr19	33395035	33395535	10	Promoter
chr19	33395797	33396297	51	Promoter proximal
chr19	33397120	33397620	41	Distal
chr19	33399566	33400066	14	Distal
chr19	33400107	33400607	14	Distal
chr19	33400908	33401408	14	Distal
chr19	33402261	33402761	10	Distal
chr19	33403570	33404070	10	Distal
chr19	33404788	33405288	39	Distal
chr19	33405885	33406385	14	Distal
chr19	33406754	33407254	5	Distal
chr19	33412760	33413260	10	Distal
chr19	33416159	33416659	51	Distal
chr19	33416827	33417327	48	Distal
chr19	33421298	33421798	14	Distal
chr19	33424152	33424652	50	Distal
chr19	33430595	33431095	5	Distal
chr19	33431941	33432441	12	Distal
chr19	33432680	33433180	19	Distal
chr19	33435113	33435613	48	Distal
chr19	33435669	33436169	50	Distal
chr19	33438194	33438694	14	Distal
chr19	33441159	33441659	32	Distal
chr19	33444643	33445143	50	Distal
chr19	33447469	33447969	32	Distal
chr19	33452913	33453413	50	Distal
chr19	33455172	33455672	50	Distal
chr19	33456147	33456647	51	Distal
chr19	33459131	33459631	19	Distal
chr19	33462296	33462796	19	Distal
chr19	33463128	33463628	51	Distal
chr19	33465754	33466254	42	Distal
chr19	33468381	33468881	43	Distal
chr19	33469604	33470104	32	Distal
chr19	33471375	33471875	50	Distal
chr19	33473007	33473507	43	Distal
chr19	33473570	33474070	32	Distal
chr19	33476266	33476766	40	Distal
chr19	33482373	33482873	21	Distal
chr19	33484122	33484622	50	Distal
chr19	33486835	33487335	37	Promoter
chr19	33495416	33495916	21	Distal
chr19	33499192	33499692	14	Distal
chr19	33501910	33502410	14	Distal
chr19	33507616	33508116	14	Distal
chr19	33506991	33507491	21	Distal
chr19	33508853	33509353	10	Distal
chr19	33509782	33510282	21	Promoter proximal
chr19	33510757	33511257	14	Promoter
chr19	33515103	33515603	10	Distal
chr19	33518286	33518786	45	Distal
chr19	33520150	33520650	10	Promoter proximal
chr19	33520716	33521216	10	Promoter proximal
chr19	33521588	33522088	1	Promoter
chr19	33524179	33524679	39	Distal
chr19	33535147	33535647	45	Distal
chr19	33541659	33542159	34	Distal
chr19	33558163	33558663	28	Distal
chr19	33558844	33559344	21	Distal
chr19	33566723	33567223	50	Distal
chr19	33568654	33569154	21	Distal
chr19	33569772	33570272	50	Distal
chr19	33580256	33580756	24	Distal
chr19	33580761	33581261	24	Distal
chr19	33606477	33606977	27	Distal
chr19	33621665	33622165	5	Promoter
chr19	33622477	33622977	5	Promoter proximal
chr19	33629418	33629918	24	Distal
chr19	33630892	33631392	21	Distal
chr19	33639008	33639508	19	Distal
chr19	33668926	33669426	14	Distal
chr19	33675392	33675892	19	Distal
chr19	33678770	33679270	51	Distal
chr19	33679372	33679872	50	Distal
chr19	33684146	33684646	5	Promoter
chr19	33684908	33685408	28	Promoter proximal
chr19	33712246	33712746	28	Distal
chr19	33718530	33719030	50	Distal
chr19	33719599	33720099	12	Distal
chr19	33734832	33735332	42	Distal
chr19	33740752	33741252	42	Distal
chr19	33755353	33755853	50	Distal
chr19	33758541	33759041	11	Distal
chr19	33763619	33764119	24	Distal
chr19	33768753	33769253	21	Distal
chr19	33770666	33771166	50	Distal
chr19	33771485	33771985	5	Distal
chr19	33777947	33778447	3	Distal
chr19	33780724	33781224	40	Distal
chr19	33783922	33784422	50	Distal
chr19	33785119	33785619	50	Distal
chr19	33795299	33795799	2	Promoter proximal
chr19	33797779	33798279	2	Promoter proximal
chr19	33796022	33796522	2	Promoter
chr19	33798786	33799286	12	Promoter proximal
chr19	33797011	33797511	2	Promoter proximal
chr19	33804243	33804743	25	Distal
chr19	33806220	33806720	9	Promoter proximal
chr19	33809845	33810345	41	Distal
chr19	33814034	33814534	51	Promoter proximal
chr19	33814707	33815207	50	Promoter proximal
chr19	33815899	33816399	21	Distal
chr19	33816587	33817087	33	Distal
chr19	33819875	33820375	3	Distal
chr19	33820385	33820885	3	Distal
chr19	33820932	33821432	21	Distal
chr19	33830959	33831459	21	Distal
chr19	33841578	33842078	21	Distal
chr19	33850012	33850512	51	Distal
chr19	33861814	33862314	50	Distal
chr19	33862920	33863420	42	Distal
chr19	33864408	33864908	21	Distal
chr19	33868699	33869199	22	Distal
chr19	33872970	33873470	51	Distal
chr19	33876167	33876667	50	Distal
chr19	33878832	33879332	12	Distal
chr19	33879725	33880225	18	Distal
chr19	33884008	33884508	41	Distal
chr19	33887830	33888330	18	Distal
chr19	33900770	33901270	16	Distal
chr19	33903012	33903512	18	Distal
chr19	33904657	33905157	22	Promoter proximal
chr19	33905898	33906398	25	Promoter proximal
chr19	33906427	33906927	15	Promoter proximal
chr19	33905377	33905877	5	Promoter proximal
chr19	33906956	33907456	22	Promoter proximal
chr19	33915160	33915660	10	Distal
chr19	33935459	33935959	19	Distal
chr19	33938736	33939236	18	Distal
chr19	33947532	33948032	51	Distal
chr19	33952941	33953441	50	Distal
chr19	33953529	33954029	50	Distal
chr19	33954631	33955131	50	Distal
chr19	33998260	33998760	50	Distal
chr19	34027796	34028296	21	Distal
chr19	34030776	34031276	50	Distal
chr19	34030216	34030716	40	Distal
chr19	34033750	34034250	28	Distal
chr19	34034295	34034795	27	Distal
chr19	34041870	34042370	45	Distal
chr19	34067942	34068442	50	Promoter proximal
chr19	34085266	34085766	50	Distal
chr19	34096229	34096729	6	Distal
chr19	34096934	34097434	46	Distal
chr19	34104059	34104559	33	Distal
chr19	34109536	34110036	50	Distal
chr19	34120968	34121468	44	Distal
chr19	34124750	34125250	50	Promoter proximal
chr19	34134249	34134749	1	Distal
chr19	34135465	34135965	18	Distal
chr19	34141007	34141507	17	Distal
chr19	34145672	34146172	6	Distal
chr19	34161589	34162089	50	Distal
chr19	34165243	34165743	33	Distal
chr19	34170529	34171029	19	Promoter proximal
chr19	34172193	34172693	1	Promoter
chr19	34173071	34173571	5	Promoter proximal
chr19	34171463	34171963	3	Promoter proximal
chr19	34175926	34176426	21	Distal
chr19	34177386	34177886	6	Distal
chr19	34178331	34178831	10	Distal
chr19	34179294	34179794	6	Distal
chr19	34180433	34180933	33	Distal
chr19	34181386	34181886	51	Distal
chr19	34182991	34183491	17	Distal
chr19	34184889	34185389	39	Distal
chr19	34188337	34188837	45	Distal
chr19	34189015	34189515	21	Distal
chr19	34192167	34192667	51	Distal
chr19	34218180	34218680	30	Promoter proximal
chr19	34217486	34217986	51	Promoter proximal
chr19	34220391	34220891	51	Promoter proximal
chr19	34223114	34223614	28	Distal
chr19	34224838	34225338	12	Distal
chr19	34225588	34226088	43	Distal
chr19	34228291	34228791	43	Distal
chr19	34229500	34230000	6	Distal
chr19	34232913	34233413	22	Distal
chr19	34234181	34234681	43	Distal
chr19	34235546	34236046	28	Distal
chr19	34236481	34236981	10	Distal
chr19	34241374	34241874	15	Distal
chr19	34243533	34244033	35	Distal
chr19	34244558	34245058	48	Distal
chr19	34246432	34246932	50	Distal
chr19	34253145	34253645	34	Promoter proximal
chr19	34254300	34254800	3	Promoter
chr19	34254876	34255376	3	Promoter proximal
chr19	34257138	34257638	37	Distal
chr19	34259285	34259785	10	Distal
chr19	34260731	34261231	40	Distal
chr19	34261667	34262167	11	Distal
chr19	34262309	34262809	37	Distal
chr19	34263769	34264269	24	Promoter proximal
chr19	34265077	34265577	27	Promoter proximal
chr19	34264547	34265047	23	Promoter proximal
chr19	34268271	34268771	12	Distal
chr19	34269048	34269548	18	Distal
chr19	34269998	34270498	29	Distal
chr19	34273041	34273541	37	Distal
chr19	34274823	34275323	27	Distal
chr19	34276512	34277012	8	Distal
chr19	34282535	34283035	22	Distal
chr19	34283383	34283883	41	Distal
chr19	34284441	34284941	51	Distal
chr19	34287112	34287612	14	Distal
chr19	34290012	34290512	28	Distal
chr19	34292523	34293023	47	Distal
chr19	34299065	34299565	9	Distal
chr19	34300291	34300791	10	Distal
chr19	34300898	34301398	8	Distal
chr19	34302742	34303242	10	Distal
chr19	34306188	34306688	9	Distal
chr19	34305154	34305654	36	Distal
chr19	34307068	34307568	6	Distal
chr19	34308957	34309457	30	Distal
chr19	34310494	34310994	20	Distal
chr19	34311055	34311555	8	Distal
chr19	34313118	34313618	9	Distal
chr19	34314358	34314858	37	Distal
chr19	34317583	34318083	20	Distal
chr19	34316857	34317357	10	Distal
chr19	34319124	34319624	22	Distal
chr19	34318594	34319094	6	Distal
chr19	34319741	34320241	37	Distal
chr19	34320258	34320758	41	Distal
chr19	34325941	34326441	26	Distal
chr19	34327808	34328308	41	Distal
chr19	34328924	34329424	14	Distal
chr19	34332341	34332841	41	Distal
chr19	34334229	34334729	50	Distal
chr19	34334813	34335313	50	Distal
chr19	34336687	34337187	51	Distal
chr19	34337703	34338203	16	Distal
chr19	34345787	34346287	5	Distal
chr19	34348823	34349323	37	Promoter proximal
chr19	34350184	34350684	30	Promoter proximal
chr19	34351174	34351674	16	Distal
chr19	34352529	34353029	51	Distal
chr19	34353513	34354013	7	Distal
chr19	34359218	34359718	1	Promoter
chr19	34360861	34361361	21	Promoter proximal
chr19	34364890	34365390	3	Promoter
chr19	34365512	34366012	5	Promoter proximal
chr19	34366766	34367266	21	Promoter proximal
chr19	34367525	34368025	36	Distal
chr19	34370080	34370580	14	Distal
chr19	34370903	34371403	36	Distal
chr19	34375623	34376123	45	Distal
chr19	34381583	34382083	36	Distal
chr19	34383702	34384202	28	Distal
chr19	34385745	34386245	50	Distal
chr19	34393500	34394000	46	Promoter proximal
chr19	34397760	34398260	43	Promoter proximal
chr19	34402032	34402532	10	Promoter proximal
chr19	34404107	34404607	3	Promoter
chr19	34427041	34427541	51	Promoter proximal
chr19	34428107	34428607	3	Promoter
chr19	34428887	34429387	36	Promoter proximal
chr19	34432705	34433205	47	Promoter proximal
chr19	34436670	34437170	23	Distal
chr19	34444070	34444570	45	Distal
chr19	34447676	34448176	40	Distal
chr19	34452549	34453049	47	Distal
chr19	34457892	34458392	36	Promoter proximal
chr19	34458639	34459139	37	Promoter
chr19	34459564	34460064	16	Promoter proximal
chr19	34461288	34461788	35	Distal
chr19	34461858	34462358	47	Distal
chr19	34464744	34465244	45	Distal
chr19	34466100	34466600	45	Promoter proximal
chr19	34468380	34468880	42	Promoter proximal
chr19	34470795	34471295	34	Distal
chr19	34471884	34472384	22	Distal
chr19	34474346	34474846	47	Distal
chr19	34474985	34475485	39	Distal
chr19	34481390	34481890	35	Promoter
chr19	34482322	34482822	38	Promoter
chr19	34484274	34484774	42	Promoter proximal
chr19	34485863	34486363	13	Distal
chr19	34489172	34489672	13	Distal
chr19	34498206	34498706	27	Distal
chr19	34500011	34500511	6	Distal
chr19	34501448	34501948	2	Distal
chr19	34502826	34503326	45	Distal
chr19	34503543	34504043	40	Distal
chr19	34505910	34506410	6	Distal
chr19	34508435	34508935	40	Distal
chr19	34509705	34510205	46	Distal
chr19	34512321	34512821	47	Distal
chr19	34513666	34514166	50	Distal
chr19	34535737	34536237	50	Promoter proximal
chr19	34555405	34555905	50	Distal
chr19	34556535	34557035	45	Distal
chr19	34558954	34559454	34	Distal
chr19	34560211	34560711	28	Distal
chr19	34573389	34573889	18	Distal
chr19	34577611	34578111	23	Promoter
chr19	34588188	34588688	24	Distal
chr19	34589698	34590198	18	Distal
chr19	34594618	34595118	39	Promoter proximal
chr19	34595254	34595754	24	Promoter proximal
chr19	34596012	34596512	28	Promoter proximal
chr19	34598152	34598652	42	Distal
chr19	34598695	34599195	18	Distal
chr19	34601027	34601527	42	Distal
chr19	34639432	34639932	5	Promoter proximal
chr19	34645465	34645965	37	Promoter
chr19	34644832	34645332	24	Promoter proximal
chr19	34650084	34650584	24	Distal
chr19	34654735	34655235	50	Distal
chr19	34655621	34656121	14	Distal
chr19	34661292	34661792	24	Distal
chr19	34662899	34663399	17	Distal
chr19	34664211	34664711	43	Distal
chr19	34665239	34665739	14	Distal
chr19	34667265	34667765	11	Distal
chr19	34668148	34668648	34	Distal
chr19	34669250	34669750	24	Distal
chr19	34677383	34677883	1	Promoter
chr19	34676796	34677296	3	Promoter proximal
chr19	34678347	34678847	5	Promoter proximal
chr19	34686377	34686877	21	Distal
chr19	34687325	34687825	50	Distal
chr19	34688821	34689321	50	Distal
chr19	34692574	34693074	28	Distal
chr19	34707625	34708125	18	Distal
chr19	34712593	34713093	51	Distal
chr19	34733940	34734440	1	Promoter
chr19	34734609	34735109	5	Promoter proximal
chr19	34733324	34733824	3	Promoter proximal
chr19	34772987	34773487	1	Promoter
chr19	34787358	34787858	28	Distal
chr19	34794479	34794979	44	Distal
chr19	34837201	34837701	8	Promoter proximal
chr19	34838835	34839335	10	Promoter
chr19	34837794	34838294	41	Promoter
chr19	34847337	34847837	50	Distal
chr19	34849968	34850468	34	Promoter proximal
chr19	34860126	34860626	21	Promoter
chr19	34920140	34920640	21	Distal
chr19	34926659	34927159	3	Promoter
chr19	34964032	34964532	4	Promoter
chr19	34962394	34962894	41	Promoter proximal
chr19	34963380	34963880	51	Promoter proximal
chr19	34965425	34965925	21	Promoter proximal
chr19	34973112	34973612	3	Distal
chr19	34974524	34975024	33	Distal
chr19	34975832	34976332	14	Distal
chr19	34978196	34978696	17	Distal
chr19	34985439	34985939	38	Distal
chr19	34988708	34989208	50	Distal
chr19	34989627	34990127	12	Distal
chr19	34992555	34993055	50	Promoter proximal
chr19	34994841	34995341	16	Promoter proximal
chr19	34995484	34995984	16	Promoter proximal
chr19	35000026	35000526	1	Promoter
chr19	34999282	34999782	3	Promoter
chr19	35001096	35001596	3	Promoter proximal
chr19	35000592	35001092	3	Promoter proximal
chr19	35003219	35003719	4	Distal
chr19	35006309	35006809	9	Distal
chr19	35008837	35009337	41	Promoter proximal
chr19	35009819	35010319	41	Promoter proximal
chr19	35011202	35011702	30	Promoter
chr19	35012910	35013410	3	Promoter
chr19	35012035	35012535	30	Promoter proximal
chr19	35014347	35014847	29	Promoter proximal
chr19	35015499	35015999	39	Promoter proximal
chr19	35017448	35017948	33	Distal
chr19	35022439	35022939	6	Promoter proximal
chr19	35023396	35023896	33	Promoter proximal
chr19	35027941	35028441	36	Distal
chr19	35030183	35030683	35	Promoter
chr19	35030914	35031414	35	Promoter
chr19	35029500	35030000	35	Promoter proximal
chr19	35031557	35032057	6	Promoter proximal
chr19	35037888	35038388	35	Promoter proximal
chr19	35039063	35039563	36	Promoter proximal
chr19	35040796	35041296	3	Promoter proximal
chr19	35041409	35041909	15	Promoter
chr19	35042254	35042754	16	Promoter proximal
chr19	35044260	35044760	5	Distal
chr19	35045643	35046143	41	Distal
chr19	35047988	35048488	36	Promoter proximal
chr19	35048924	35049424	36	Promoter
chr19	35052676	35053176	36	Distal
chr19	35055686	35056186	36	Distal
chr19	35056210	35056710	37	Distal
chr19	35061508	35062008	36	Distal
chr19	35062826	35063326	18	Distal
chr19	35063895	35064395	18	Distal
chr19	35066745	35067245	3	Distal
chr19	35068280	35068780	37	Distal
chr19	35073588	35074088	50	Distal
chr19	35081182	35081682	14	Distal
chr19	35083616	35084116	28	Distal
chr19	35088489	35088989	21	Distal
chr19	35090404	35090904	36	Promoter proximal
chr19	35091115	35091615	18	Promoter proximal
chr19	35092857	35093357	21	Distal
chr19	35096034	35096534	22	Distal
chr19	35098626	35099126	22	Distal
chr19	35106077	35106577	49	Promoter
chr19	35107419	35107919	22	Promoter proximal
chr19	35109542	35110042	20	Distal
chr19	35110942	35111442	22	Distal
chr19	35115156	35115656	20	Promoter proximal
chr19	35114488	35114988	25	Promoter proximal
chr19	35116030	35116530	25	Promoter
chr19	35118207	35118707	25	Promoter
chr19	35119010	35119510	20	Promoter
chr19	35120467	35120967	20	Promoter proximal
chr19	35124410	35124910	3	Promoter proximal
chr19	35123518	35124018	22	Promoter proximal
chr19	35123002	35123502	22	Promoter proximal
chr19	35125691	35126191	10	Distal
chr19	35126589	35127089	51	Distal
chr19	35127826	35128326	20	Distal
chr19	35129624	35130124	9	Distal
chr19	35130729	35131229	9	Distal
chr19	35135301	35135801	3	Promoter proximal
chr19	35137216	35137716	5	Promoter proximal
chr19	35138889	35139389	38	Promoter
chr19	35139402	35139902	35	Promoter
chr19	35141137	35141637	1	Promoter proximal
chr19	35142547	35143047	3	Promoter proximal
chr19	35146976	35147476	51	Distal
chr19	35154458	35154958	29	Promoter
chr19	35153654	35154154	30	Promoter proximal
chr19	35155493	35155993	30	Promoter proximal
chr19	35158815	35159315	34	Promoter proximal
chr19	35162843	35163343	23	Promoter proximal
chr19	35164306	35164806	21	Promoter proximal
chr19	35166455	35166955	21	Distal
chr19	35167414	35167914	32	Distal
chr19	35168194	35168694	22	Distal
chr19	35169079	35169579	34	Distal
chr19	35170627	35171127	14	Distal
chr19	35170101	35170601	14	Distal
chr19	35171675	35172175	30	Distal
chr19	35172880	35173380	17	Distal
chr19	35175789	35176289	39	Distal
chr19	35177412	35177912	21	Distal
chr19	35178654	35179154	45	Distal
chr19	35187162	35187662	32	Distal
chr19	35194709	35195209	14	Distal
chr19	35195767	35196267	14	Distal
chr19	35196835	35197335	14	Distal
chr19	35199783	35200283	50	Distal
chr19	35200310	35200810	50	Distal
chr19	35205227	35205727	33	Distal
chr19	35206398	35206898	30	Distal
chr19	35209620	35210120	32	Distal
chr19	35210689	35211189	29	Distal
chr19	35211813	35212313	29	Distal
chr19	35213887	35214387	4	Distal
chr19	35215931	35216431	33	Distal
chr19	35217230	35217730	33	Distal
chr19	35220359	35220859	16	Distal
chr19	35223030	35223530	32	Distal
chr19	35223847	35224347	44	Distal
chr19	35225145	35225645	5	Distal
chr19	35232871	35233371	10	Promoter
chr19	35236530	35237030	30	Distal
chr19	35240245	35240745	30	Distal
chr19	35248437	35248937	25	Promoter
chr19	35247797	35248297	25	Promoter proximal
chr19	35249092	35249592	4	Promoter
chr19	35253784	35254284	41	Promoter proximal
chr19	35254533	35255033	41	Promoter proximal
chr19	35255490	35255990	16	Distal
chr19	35257104	35257604	34	Distal
chr19	35259463	35259963	14	Distal
chr19	35261920	35262420	5	Promoter proximal
chr19	35269571	35270071	1	Promoter proximal
chr19	35267905	35268405	1	Promoter proximal
chr19	35268715	35269215	3	Promoter
chr19	35267038	35267538	3	Promoter proximal
chr19	35271510	35272010	14	Promoter proximal
chr19	35272271	35272771	33	Promoter proximal
chr19	35278758	35279258	43	Promoter proximal
chr19	35280503	35281003	12	Promoter
chr19	35279988	35280488	6	Promoter proximal
chr19	35281247	35281747	21	Promoter proximal
chr19	35281923	35282423	33	Promoter proximal
chr19	35284985	35285485	33	Distal
chr19	35290293	35290793	19	Promoter proximal
chr19	35291300	35291800	24	Promoter proximal
chr19	35291821	35292321	34	Promoter
chr19	35293278	35293778	27	Promoter proximal
chr19	35295663	35296163	30	Distal
chr19	35299735	35300235	43	Distal
chr19	35301246	35301746	50	Distal
chr19	35306021	35306521	34	Distal
chr19	35307278	35307778	12	Distal
chr19	35309417	35309917	43	Promoter
chr19	35311839	35312339	34	Promoter proximal
chr19	35313589	35314089	43	Distal
chr19	35315809	35316309	32	Distal
chr19	35316494	35316994	19	Distal
chr19	35317427	35317927	33	Promoter proximal
chr19	35318974	35319474	22	Promoter
chr19	35320070	35320570	33	Promoter proximal
chr19	35324352	35324852	21	Distal
chr19	35323292	35323792	31	Distal
chr19	35326982	35327482	34	Promoter proximal
chr19	35327571	35328071	21	Promoter proximal
chr19	35328883	35329383	32	Promoter
chr19	35330427	35330927	31	Promoter
chr19	35332741	35333241	27	Promoter proximal
chr19	35337020	35337520	50	Promoter proximal
chr19	35342395	35342895	19	Promoter proximal
chr19	35345707	35346207	32	Promoter proximal
chr19	35347604	35348104	33	Distal
chr19	35346573	35347073	33	Promoter proximal
chr19	35348698	35349198	19	Distal
chr19	35350497	35350997	19	Promoter proximal
chr19	35352696	35353196	3	Promoter proximal
chr19	35353615	35354115	32	Distal
chr19	35354805	35355305	50	Distal
chr19	35356137	35356637	12	Distal
chr19	35357274	35357774	17	Promoter proximal
chr19	35358162	35358662	33	Promoter
chr19	35360712	35361212	50	Distal
chr19	35365252	35365752	50	Distal
chr19	35367160	35367660	50	Distal
chr19	35374917	35375417	32	Distal
chr19	35375801	35376301	12	Distal
chr19	35376586	35377086	50	Distal
chr19	35377584	35378084	50	Distal
chr19	35380419	35380919	8	Promoter proximal
chr19	35379864	35380364	19	Distal
chr19	35381869	35382369	50	Promoter
chr19	35382980	35383480	21	Promoter proximal
chr19	35388202	35388702	32	Distal
chr19	35389330	35389830	32	Distal
chr19	35393298	35393798	50	Distal
chr19	35395834	35396334	16	Distal
chr19	35395333	35395833	50	Distal
chr19	35397159	35397659	21	Distal
chr19	35403323	35403823	32	Distal
chr19	35405196	35405696	21	Promoter
chr19	35408376	35408876	31	Promoter
chr19	35416248	35416748	50	Promoter proximal
chr19	35418998	35419498	21	Distal
chr19	35420303	35420803	9	Distal
chr19	35421274	35421774	18	Distal
chr19	35427014	35427514	17	Distal
chr19	35427919	35428419	40	Distal
chr19	35429636	35430136	8	Distal
chr19	35430774	35431274	40	Distal
chr19	35433080	35433580	21	Promoter proximal
chr19	35434426	35434926	16	Promoter
chr19	35436518	35437018	4	Distal
chr19	35437178	35437678	10	Distal
chr19	35439923	35440423	7	Distal
chr19	35441429	35441929	40	Distal
chr19	35442036	35442536	33	Promoter proximal
chr19	35446138	35446638	33	Promoter proximal
chr19	35446905	35447405	50	Promoter proximal
chr19	35447520	35448020	33	Promoter proximal
chr19	35449510	35450010	22	Promoter
chr19	35448559	35449059	33	Promoter proximal
chr19	35451443	35451943	30	Promoter proximal
chr19	35455612	35456112	32	Distal
chr19	35458755	35459255	16	Distal
chr19	35459342	35459842	38	Distal
chr19	35460498	35460998	33	Distal
chr19	35461036	35461536	12	Distal
chr19	35462552	35463052	29	Distal
chr19	35467007	35467507	21	Distal
chr19	35468656	35469156	4	Distal
chr19	35469345	35469845	8	Distal
chr19	35479235	35479735	21	Distal
chr19	35478730	35479230	51	Distal
chr19	35484491	35484991	50	Distal
chr19	35485453	35485953	16	Distal
chr19	35490414	35490914	21	Promoter
chr19	35491748	35492248	22	Promoter proximal
chr19	35493922	35494422	22	Promoter proximal
chr19	35495251	35495751	5	Promoter
chr19	35495819	35496319	34	Promoter proximal
chr19	35500522	35501022	24	Promoter proximal
chr19	35501720	35502220	21	Promoter
chr19	35502695	35503195	17	Promoter
chr19	35509172	35509672	15	Promoter proximal
chr19	35510274	35510774	2	Promoter
chr19	35509766	35510266	5	Promoter
chr19	35512911	35513411	46	Promoter proximal
chr19	35513501	35514001	21	Promoter
chr19	35514180	35514680	21	Promoter proximal
chr19	35516814	35517314	21	Distal
chr19	35518262	35518762	21	Distal
chr19	35519259	35519759	21	Distal
chr19	35521029	35521529	12	Distal
chr19	35522648	35523148	21	Distal
chr19	35528148	35528648	21	Promoter
chr19	35529187	35529687	21	Promoter proximal
chr19	35529814	35530314	21	Promoter proximal
chr19	35531178	35531678	24	Distal
chr19	35532454	35532954	33	Promoter proximal
chr19	35533297	35533797	34	Promoter
chr19	35533944	35534444	30	Promoter proximal
chr19	35536564	35537064	50	Promoter
chr19	35545339	35545839	1	Promoter
chr19	35545984	35546484	3	Promoter proximal
chr19	35548000	35548500	17	Distal
chr19	35549113	35549613	5	Distal
chr19	35550033	35550533	18	Distal
chr19	35551030	35551530	12	Distal
chr19	35554041	35554541	51	Distal
chr19	35557984	35558484	5	Promoter proximal
chr19	35557380	35557880	43	Promoter
chr19	35559097	35559597	34	Promoter proximal
chr19	35560678	35561178	17	Distal
chr19	35563465	35563965	17	Promoter
chr19	35564220	35564720	21	Promoter proximal
chr19	35564971	35565471	17	Promoter proximal
chr19	35569249	35569749	17	Distal
chr19	35571365	35571865	21	Distal
chr19	35585795	35586295	43	Promoter
chr19	35587248	35587748	12	Promoter proximal
chr19	35592196	35592696	18	Distal
chr19	35596347	35596847	21	Promoter
chr19	35605033	35605533	22	Distal
chr19	35609707	35610207	33	Distal
chr19	35612460	35612960	1	Promoter
chr19	35628665	35629165	1	Promoter
chr19	35643279	35643779	1	Promoter
chr19	35644274	35644774	1	Promoter proximal
chr19	35644938	35645438	3	Promoter proximal
chr19	35647997	35648497	1	Promoter
chr19	35661276	35661776	14	Distal
chr19	35666162	35666662	21	Promoter
chr19	35670231	35670731	7	Distal
chr19	35673339	35673839	5	Promoter proximal
chr19	35682317	35682817	50	Promoter proximal
chr19	35689740	35690240	45	Distal
chr19	35691849	35692349	21	Distal
chr19	35693730	35694230	3	Distal
chr19	35699397	35699897	21	Distal
chr19	35702247	35702747	1	Distal
chr19	35703277	35703777	18	Promoter proximal
chr19	35704132	35704632	5	Promoter
chr19	35708357	35708857	21	Distal
chr19	35709724	35710224	21	Distal
chr19	35711260	35711760	31	Promoter proximal
chr19	35717374	35717874	1	Promoter proximal
chr19	35716863	35717363	1	Promoter proximal
chr19	35718473	35718973	3	Promoter proximal
chr19	35730607	35731107	22	Distal
chr19	35731326	35731826	22	Promoter proximal
chr19	35733700	35734200	43	Promoter proximal
chr19	35732157	35732657	6	Promoter proximal
chr19	35732982	35733482	6	Promoter
chr19	35740415	35740915	1	Promoter
chr19	35742225	35742725	29	Promoter
chr19	35745248	35745748	1	Promoter
chr19	35744493	35744993	3	Promoter
chr19	35748172	35748672	1	Promoter
chr19	35757809	35758309	1	Promoter
chr19	35757250	35757750	35	Promoter proximal
chr19	35755451	35755951	35	Promoter proximal
chr19	35758309	35758809	3	Promoter proximal
chr19	35756213	35756713	35	Promoter proximal
chr19	35756734	35757234	38	Promoter
chr19	35760865	35761365	14	Promoter proximal
chr19	35767687	35768187	43	Promoter proximal
chr19	35767128	35767628	51	Promoter proximal
chr19	35773353	35773853	21	Promoter proximal
chr19	35775184	35775684	1	Promoter
chr19	35783427	35783927	14	Promoter proximal
chr19	35791519	35792019	18	Promoter proximal
chr19	35790796	35791296	6	Promoter proximal
chr19	35793324	35793824	21	Promoter proximal
chr19	35797619	35798119	32	Promoter
chr19	35803505	35804005	32	Promoter proximal
chr19	35812026	35812526	14	Promoter proximal
chr19	35812682	35813182	14	Promoter
chr19	35819898	35820398	14	Distal
chr19	35828610	35829110	6	Distal
chr19	35832025	35832525	50	Distal
chr19	35843777	35844277	18	Promoter proximal
chr19	35845732	35846232	5	Promoter proximal
chr19	35846243	35846743	18	Promoter proximal
chr19	35851111	35851611	18	Promoter proximal
chr19	35852288	35852788	44	Promoter proximal
chr19	35855964	35856464	18	Promoter proximal
chr19	35855458	35855958	18	Promoter
chr19	35856598	35857098	18	Promoter
chr19	35859432	35859932	18	Distal
chr19	35861040	35861540	5	Distal
chr19	35862399	35862899	28	Distal
chr19	35868230	35868730	2	Promoter
chr19	35869566	35870066	5	Promoter proximal
chr19	35868763	35869263	5	Promoter proximal
chr19	35879651	35880151	3	Promoter proximal
chr19	35882020	35882520	5	Promoter proximal
chr19	35899549	35900049	3	Promoter
chr19	35900372	35900872	3	Promoter
chr19	35898826	35899326	3	Promoter proximal
chr19	35901212	35901712	51	Promoter proximal
chr19	35902222	35902722	29	Promoter
chr19	35903569	35904069	29	Promoter
chr19	35904607	35905107	33	Promoter proximal
chr19	35906384	35906884	6	Promoter proximal
chr19	35908065	35908565	33	Promoter
chr19	35909244	35909744	33	Promoter proximal
chr19	35911801	35912301	11	Distal
chr19	35913576	35914076	33	Distal
chr19	35915177	35915677	33	Distal
chr19	35919267	35919767	14	Distal
chr19	35922457	35922957	21	Distal
chr19	35928447	35928947	12	Distal
chr19	35929862	35930362	30	Distal
chr19	35931405	35931905	1	Distal
chr19	35936131	35936631	3	Promoter proximal
chr19	35937268	35937768	6	Promoter proximal
chr19	35942201	35942701	14	Distal
chr19	35947340	35947840	3	Promoter proximal
chr19	35948393	35948893	50	Promoter proximal
chr19	35953165	35953665	30	Distal
chr19	35958997	35959497	30	Promoter proximal
chr19	35961130	35961630	28	Promoter proximal
chr19	35963493	35963993	50	Distal
chr19	35966689	35967189	30	Distal
chr19	35977399	35977899	19	Distal
chr19	35986089	35986589	19	Distal
chr19	35986811	35987311	33	Distal
chr19	35992034	35992534	12	Distal
chr19	35993311	35993811	6	Promoter proximal
chr19	35994886	35995386	1	Promoter
chr19	35995580	35996080	3	Promoter proximal
chr19	35994045	35994545	51	Promoter proximal
chr19	35999214	35999714	38	Distal
chr19	36008571	36009071	15	Promoter
chr19	36009188	36009688	2	Promoter proximal
chr19	36014117	36014617	1	Promoter
chr19	36030241	36030741	45	Distal
chr19	36032673	36033173	38	Promoter
chr19	36032012	36032512	38	Promoter proximal
chr19	36041800	36042300	48	Distal
chr19	36046390	36046890	49	Distal
chr19	36049301	36049801	21	Distal
chr19	36054203	36054703	1	Promoter
chr19	36053602	36054102	3	Promoter proximal
chr19	36056062	36056562	21	Promoter proximal
chr19	36060380	36060880	5	Promoter proximal
chr19	36063764	36064264	34	Distal
chr19	36068908	36069408	6	Promoter proximal
chr19	36070342	36070842	20	Promoter proximal
chr19	36071077	36071577	21	Promoter proximal
chr19	36081836	36082336	21	Distal
chr19	36081273	36081773	23	Distal
chr19	36091106	36091606	21	Distal
chr19	36093634	36094134	42	Distal
chr19	36095210	36095710	37	Distal
chr19	36096959	36097459	49	Distal
chr19	36099416	36099916	42	Distal
chr19	36100355	36100855	42	Distal
chr19	36100907	36101407	42	Distal
chr19	36101724	36102224	21	Distal
chr19	36104217	36104717	21	Distal
chr19	36106371	36106871	42	Distal
chr19	36115106	36115606	1	Promoter
chr19	36114308	36114808	3	Promoter
chr19	36127774	36128274	1	Distal
chr19	36128288	36128788	5	Distal
chr19	36129317	36129817	8	Distal
chr19	36131169	36131669	33	Distal
chr19	36132417	36132917	20	Distal
chr19	36133711	36134211	21	Distal
chr19	36136869	36137369	25	Distal
chr19	36136151	36136651	22	Distal
chr19	36139783	36140283	1	Promoter
chr19	36140999	36141499	3	Promoter
chr19	36140340	36140840	3	Promoter
chr19	36149953	36150453	22	Promoter proximal
chr19	36149139	36149639	22	Promoter proximal
chr19	36152267	36152767	35	Promoter
chr19	36151207	36151707	35	Promoter proximal
chr19	36152782	36153282	35	Promoter proximal
chr19	36154946	36155446	21	Distal
chr19	36155548	36156048	21	Distal
chr19	36157288	36157788	13	Distal
chr19	36160688	36161188	21	Distal
chr19	36164182	36164682	10	Distal
chr19	36169223	36169723	9	Distal
chr19	36169745	36170245	10	Distal
chr19	36170622	36171122	3	Distal
chr19	36178129	36178629	12	Distal
chr19	36183290	36183790	42	Distal
chr19	36182486	36182986	44	Distal
chr19	36186674	36187174	21	Distal
chr19	36190406	36190906	48	Distal
chr19	36195929	36196429	51	Distal
chr19	36198083	36198583	49	Distal
chr19	36214780	36215280	1	Promoter
chr19	36214020	36214520	3	Promoter proximal
chr19	36225179	36225679	51	Distal
chr19	36233888	36234388	12	Distal
chr19	36242370	36242870	50	Distal
chr19	36242955	36243455	12	Distal
chr19	36245027	36245527	34	Promoter proximal
chr19	36245574	36246074	6	Promoter proximal
chr19	36246084	36246584	34	Promoter
chr19	36257435	36257935	6	Distal
chr19	36256929	36257429	27	Distal
chr19	36265007	36265507	50	Distal
chr19	36266410	36266910	34	Distal
chr19	36322681	36323181	50	Promoter proximal
chr19	36325085	36325585	50	Distal
chr19	36326666	36327166	19	Distal
chr19	36331553	36332053	3	Promoter
chr19	36363744	36364244	50	Distal
chr19	36369224	36369724	50	Promoter proximal
chr19	36378950	36379450	1	Promoter
chr19	36418405	36418905	3	Promoter
chr19	36421402	36421902	51	Promoter
chr19	36420899	36421399	51	Promoter proximal
chr19	36428095	36428595	50	Distal
chr19	36436451	36436951	43	Distal
chr19	36478545	36479045	50	Distal
chr19	36489344	36489844	1	Promoter
chr19	36488765	36489265	5	Promoter proximal
chr19	36493053	36493553	51	Distal
chr19	36528114	36528614	1	Promoter
chr19	36528728	36529228	3	Promoter proximal
chr19	36569512	36570012	43	Distal
chr19	36573058	36573558	3	Promoter
chr19	36573733	36574233	5	Promoter proximal
chr19	36604565	36605065	5	Promoter
chr19	36605397	36605897	3	Promoter proximal
chr19	36655159	36655659	40	Distal
chr19	36666620	36667120	1	Promoter
chr19	36672307	36672807	50	Distal
chr19	36681876	36682376	51	Distal
chr19	36686717	36687217	3	Promoter proximal
chr19	36687268	36687768	1	Promoter
chr19	36736135	36736635	50	Distal
chr19	36745856	36746356	50	Distal
chr19	36771506	36772006	5	Promoter proximal
chr19	36772603	36773103	3	Promoter
chr19	36775730	36776230	12	Promoter
chr19	36791663	36792163	27	Distal
chr19	36797177	36797677	1	Promoter
chr19	36838164	36838664	1	Promoter
chr19	36837455	36837955	51	Promoter proximal
chr19	36848943	36849443	21	Promoter proximal
chr19	36850064	36850564	1	Promoter
chr19	36850579	36851079	1	Promoter
chr19	36849552	36850052	3	Promoter proximal
chr19	36916097	36916597	3	Promoter
chr19	36916911	36917411	51	Promoter proximal
chr19	36963206	36963706	19	Distal
chr19	36973224	36973724	3	Promoter
chr19	36975337	36975837	50	Distal
chr19	36986559	36987059	19	Distal
chr19	37007525	37008025	5	Promoter
chr19	37063142	37063642	50	Distal
chr19	37063800	37064300	50	Distal
chr19	37077462	37077962	51	Promoter proximal
chr19	37078075	37078575	1	Promoter
chr19	37172563	37173063	1	Promoter
chr19	37210399	37210899	1	Promoter
chr19	37217929	37218429	1	Promoter
chr19	37218478	37218978	35	Promoter proximal
chr19	37221108	37221608	21	Distal
chr19	37227943	37228443	24	Promoter proximal
chr19	37251530	37252030	2	Promoter
chr19	37304164	37304664	12	Promoter
chr19	37312658	37313158	3	Promoter
chr19	37317551	37318051	1	Promoter
chr19	37333382	37333882	23	Promoter proximal
chr19	37334378	37334878	3	Promoter
chr19	37338526	37339026	24	Promoter proximal
chr19	37341414	37341914	50	Distal
chr19	37342732	37343232	42	Distal
chr19	37346033	37346533	42	Promoter
chr19	37361962	37362462	41	Promoter proximal
chr19	37362701	37363201	12	Promoter proximal
chr19	37363382	37363882	51	Promoter proximal
chr19	37365173	37365673	17	Distal
chr19	37370768	37371268	1	Promoter
chr19	37467250	37467750	1	Promoter
chr19	37466714	37467214	3	Promoter proximal
chr19	37469047	37469547	1	Promoter
chr19	37506601	37507101	3	Promoter
chr19	37505703	37506203	6	Promoter proximal
chr19	37519769	37520269	21	Distal
chr19	37551106	37551606	10	Promoter
chr19	37551630	37552130	10	Promoter proximal
chr19	37572184	37572684	50	Distal
chr19	37594545	37595045	1	Promoter
chr19	37655252	37655752	3	Promoter
chr19	37655864	37656364	3	Promoter
chr19	37654662	37655162	3	Promoter
chr19	37686315	37686815	50	Distal
chr19	37692099	37692599	38	Promoter
chr19	37692915	37693415	51	Promoter proximal
chr19	37719564	37720064	3	Promoter
chr19	37761464	37761964	21	Distal
chr19	37762869	37763369	21	Distal
chr19	37763484	37763984	21	Distal
chr19	37779371	37779871	3	Promoter
chr19	37778555	37779055	5	Promoter proximal
chr19	37817052	37817552	2	Promoter
chr19	37817596	37818096	51	Promoter
chr19	37855051	37855551	11	Promoter
chr19	37856387	37856887	12	Promoter proximal
chr19	37863688	37864188	50	Distal
chr19	37865197	37865697	21	Distal
chr19	37865848	37866348	50	Distal
chr19	37867762	37868262	21	Distal
chr19	37870355	37870855	21	Distal
chr19	37872333	37872833	50	Distal
chr19	37874744	37875244	12	Distal
chr19	37875976	37876476	12	Distal
chr19	37879825	37880325	51	Distal
chr19	37881964	37882464	21	Distal
chr19	37887034	37887534	12	Distal
chr19	37894120	37894620	12	Distal
chr19	37896098	37896598	42	Distal
chr19	37898563	37899063	5	Distal
chr19	37897760	37898260	43	Distal
chr19	37902540	37903040	5	Distal
chr19	37906264	37906764	5	Promoter
chr19	37906903	37907403	1	Promoter
chr19	37914819	37915319	8	Distal
chr19	37920547	37921047	16	Distal
chr19	37922102	37922602	10	Distal
chr19	37923017	37923517	12	Distal
chr19	37924501	37925001	9	Distal
chr19	37928457	37928957	31	Distal
chr19	37930386	37930886	10	Promoter proximal
chr19	37932242	37932742	25	Promoter
chr19	37933224	37933724	25	Promoter proximal
chr19	37933991	37934491	10	Promoter proximal
chr19	37936159	37936659	9	Distal
chr19	37941360	37941860	9	Distal
chr19	37941868	37942368	9	Distal
chr19	37940853	37941353	10	Distal
chr19	37943381	37943881	9	Distal
chr19	37945321	37945821	10	Distal
chr19	37948286	37948786	24	Distal
chr19	37950733	37951233	23	Distal
chr19	37951750	37952250	7	Distal
chr19	37954510	37955010	10	Distal
chr19	37953086	37953586	12	Distal
chr19	37953871	37954371	10	Distal
chr19	37957129	37957629	24	Distal
chr19	37959217	37959717	19	Distal
chr19	37962171	37962671	31	Promoter proximal
chr19	37963472	37963972	26	Promoter
chr19	37962971	37963471	23	Promoter proximal
chr19	37966090	37966590	22	Distal
chr19	37966602	37967102	25	Distal
chr19	37969637	37970137	24	Distal
chr19	37973814	37974314	8	Distal
chr19	37974962	37975462	31	Distal
chr19	37977971	37978471	24	Distal
chr19	37978819	37979319	31	Distal
chr19	37979732	37980232	22	Distal
chr19	37980474	37980974	11	Distal
chr19	37981993	37982493	25	Distal
chr19	37983841	37984341	27	Distal
chr19	37986209	37986709	27	Distal
chr19	37987584	37988084	8	Distal
chr19	37988574	37989074	14	Distal
chr19	37990347	37990847	22	Distal
chr19	37991720	37992220	24	Distal
chr19	37991098	37991598	28	Distal
chr19	37994447	37994947	18	Distal
chr19	37997945	37998445	21	Distal
chr19	37999390	37999890	38	Distal
chr19	38004460	38004960	35	Distal
chr19	38003407	38003907	5	Distal
chr19	38006599	38007099	6	Distal
chr19	38008691	38009191	12	Distal
chr19	38009271	38009771	12	Distal
chr19	38011083	38011583	34	Distal
chr19	38012923	38013423	34	Distal
chr19	38014075	38014575	12	Distal
chr19	38015179	38015679	21	Distal
chr19	38015731	38016231	12	Distal
chr19	38020311	38020811	41	Distal
chr19	38023578	38024078	12	Distal
chr19	38022746	38023246	33	Distal
chr19	38024106	38024606	25	Distal
chr19	38025000	38025500	19	Distal
chr19	38025929	38026429	19	Distal
chr19	38030640	38031140	12	Distal
chr19	38032062	38032562	27	Distal
chr19	38032919	38033419	40	Distal
chr19	38033684	38034184	31	Distal
chr19	38034389	38034889	33	Distal
chr19	38037286	38037786	18	Distal
chr19	38036173	38036673	12	Distal
chr19	38036707	38037207	19	Distal
chr19	38046219	38046719	31	Distal
chr19	38047221	38047721	24	Distal
chr19	38048299	38048799	33	Distal
chr19	38049030	38049530	29	Distal
chr19	38053150	38053650	7	Distal
chr19	38055778	38056278	24	Distal
chr19	38058327	38058827	15	Distal
chr19	38059839	38060339	19	Distal
chr19	38063892	38064392	12	Distal
chr19	38062912	38063412	39	Distal
chr19	38070565	38071065	11	Distal
chr19	38072992	38073492	33	Distal
chr19	38074293	38074793	19	Distal
chr19	38076228	38076728	19	Distal
chr19	38078515	38079015	12	Distal
chr19	38079978	38080478	24	Distal
chr19	38089402	38089902	37	Promoter proximal
chr19	38090511	38091011	12	Distal
chr19	38091434	38091934	12	Distal
chr19	38093516	38094016	12	Distal
chr19	38095352	38095852	11	Distal
chr19	38106645	38107145	21	Distal
chr19	38109296	38109796	10	Promoter
chr19	38110082	38110582	50	Promoter
chr19	38122703	38123203	19	Distal
chr19	38129536	38130036	50	Distal
chr19	38132720	38133220	14	Distal
chr19	38133321	38133821	19	Distal
chr19	38135101	38135601	21	Distal
chr19	38134497	38134997	21	Distal
chr19	38139076	38139576	28	Distal
chr19	38140274	38140774	27	Distal
chr19	38142370	38142870	6	Distal
chr19	38145528	38146028	21	Distal
chr19	38146347	38146847	21	Distal
chr19	38148306	38148806	22	Distal
chr19	38149459	38149959	28	Distal
chr19	38152415	38152915	28	Distal
chr19	38153995	38154495	42	Distal
chr19	38155387	38155887	21	Distal
chr19	38162099	38162599	21	Distal
chr19	38171987	38172487	36	Promoter proximal
chr19	38173224	38173724	36	Promoter
chr19	38175496	38175996	6	Distal
chr19	38183585	38184085	38	Promoter proximal
chr19	38184357	38184857	40	Promoter proximal
chr19	38183080	38183580	39	Promoter proximal
chr19	38189165	38189665	50	Distal
chr19	38190016	38190516	43	Distal
chr19	38190702	38191202	43	Distal
chr19	38193403	38193903	19	Distal
chr19	38193979	38194479	19	Distal
chr19	38200856	38201356	21	Promoter proximal
chr19	38203447	38203947	19	Promoter
chr19	38204011	38204511	19	Promoter proximal
chr19	38209522	38210022	38	Distal
chr19	38210523	38211023	38	Distal
chr19	38211109	38211609	6	Distal
chr19	38211810	38212310	6	Promoter proximal
chr19	38214123	38214623	24	Promoter proximal
chr19	38217232	38217732	10	Promoter
chr19	38222351	38222851	28	Promoter proximal
chr19	38224018	38224518	5	Promoter
chr19	38227583	38228083	21	Promoter proximal
chr19	38228338	38228838	6	Promoter
chr19	38229536	38230036	3	Promoter
chr19	38233749	38234249	51	Distal
chr19	38239974	38240474	47	Distal
chr19	38240833	38241333	21	Distal
chr19	38243808	38244308	3	Promoter
chr19	38245777	38246277	48	Promoter proximal
chr19	38245046	38245546	10	Promoter proximal
chr19	38247575	38248075	43	Distal
chr19	38248407	38248907	10	Distal
chr19	38249706	38250206	51	Distal
chr19	38251172	38251672	38	Promoter proximal
chr19	38250672	38251172	10	Distal
chr19	38251673	38252173	38	Promoter proximal
chr19	38253175	38253675	38	Promoter
chr19	38256391	38256891	38	Promoter
chr19	38255364	38255864	48	Promoter proximal
chr19	38258098	38258598	21	Promoter proximal
chr19	38262782	38263282	10	Promoter proximal
chr19	38264188	38264688	25	Promoter
chr19	38265512	38266012	11	Promoter proximal
chr19	38264704	38265204	15	Promoter proximal
chr19	38266019	38266519	20	Promoter proximal
chr19	38266788	38267288	20	Promoter proximal
chr19	38267670	38268170	15	Distal
chr19	38270631	38271131	5	Distal
chr19	38273491	38273991	9	Distal
chr19	38272974	38273474	10	Distal
chr19	38274684	38275184	24	Distal
chr19	38277899	38278399	38	Distal
chr19	38277398	38277898	27	Distal
chr19	38278627	38279127	51	Distal
chr19	38280347	38280847	22	Distal
chr19	38280865	38281365	5	Distal
chr19	38282551	38283051	12	Distal
chr19	38283303	38283803	21	Distal
chr19	38284357	38284857	33	Distal
chr19	38287513	38288013	33	Promoter proximal
chr19	38288112	38288612	27	Promoter
chr19	38289746	38290246	23	Promoter
chr19	38290656	38291156	15	Promoter proximal
chr19	38294148	38294648	27	Promoter
chr19	38295544	38296044	21	Promoter proximal
chr19	38296583	38297083	21	Distal
chr19	38298728	38299228	40	Distal
chr19	38300593	38301093	25	Distal
chr19	38303904	38304404	25	Promoter
chr19	38304916	38305416	25	Promoter proximal
chr19	38308383	38308883	6	Promoter proximal
chr19	38314328	38314828	21	Promoter proximal
chr19	38315805	38316305	1	Promoter
chr19	38317080	38317580	33	Promoter
chr19	38318524	38319024	21	Promoter proximal
chr19	38319541	38320041	4	Promoter
chr19	38321651	38322151	38	Promoter proximal
chr19	38323251	38323751	33	Distal
chr19	38325093	38325593	34	Distal
chr19	38328202	38328702	50	Distal
chr19	38335482	38335982	1	Promoter
chr19	38336176	38336676	1	Promoter proximal
chr19	38336776	38337276	1	Promoter
chr19	38347046	38347546	21	Promoter proximal
chr19	38351863	38352363	6	Promoter proximal
chr19	38361721	38362221	3	Promoter proximal
chr19	38362382	38362882	4	Promoter
chr19	38374397	38374897	1	Promoter
chr19	38375694	38376194	36	Promoter proximal
chr19	38376524	38377024	36	Promoter proximal
chr19	38387417	38387917	25	Promoter proximal
chr19	38386856	38387356	36	Promoter proximal
chr19	38388393	38388893	3	Promoter proximal
chr19	38385948	38386448	35	Promoter proximal
chr19	38389517	38390017	51	Promoter
chr19	38392691	38393191	10	Promoter proximal
chr19	38394467	38394967	21	Distal
chr19	38395581	38396081	30	Distal
chr19	38402779	38403279	1	Promoter
chr19	38403339	38403839	3	Promoter
chr19	38404325	38404825	10	Promoter proximal
chr19	38409717	38410217	6	Promoter proximal
chr19	38414779	38415279	10	Distal
chr19	38417675	38418175	4	Promoter proximal
chr19	38425989	38426489	33	Promoter
chr19	38425304	38425804	32	Promoter proximal
chr19	38427234	38427734	50	Promoter proximal
chr19	38429479	38429979	32	Distal
chr19	38433385	38433885	36	Promoter
chr19	38434554	38435054	36	Promoter proximal
chr19	38439576	38440076	37	Distal
chr19	38441581	38442081	37	Distal
chr19	38442779	38443279	37	Distal
chr19	38450985	38451485	37	Distal
chr19	38452955	38453455	36	Distal
chr19	38453538	38454038	37	Distal
chr19	38457067	38457567	37	Distal
chr19	38458911	38459411	37	Distal
chr19	38464407	38464907	37	Promoter proximal
chr19	38465989	38466489	37	Promoter
chr19	38469076	38469576	37	Distal
chr19	38472074	38472574	37	Distal
chr19	38473091	38473591	37	Distal
chr19	38483244	38483744	37	Distal
chr19	38485437	38485937	37	Distal
chr19	38488696	38489196	50	Distal
chr19	38489902	38490402	37	Distal
chr19	38494232	38494732	37	Promoter proximal
chr19	38497025	38497525	43	Promoter proximal
chr19	38500408	38500908	37	Distal
chr19	38502326	38502826	37	Distal
chr19	38506936	38507436	4	Distal
chr19	38513622	38514122	37	Distal
chr19	38515018	38515518	3	Distal
chr19	38515813	38516313	49	Distal
chr19	38519164	38519664	37	Distal
chr19	38518364	38518864	37	Distal
chr19	38525076	38525576	37	Distal
chr19	38527648	38528148	34	Promoter
chr19	38531794	38532294	50	Distal
chr19	38535578	38536078	33	Promoter proximal
chr19	38536141	38536641	21	Promoter proximal
chr19	38538684	38539184	30	Promoter proximal
chr19	38537397	38537897	37	Promoter proximal
chr19	38540963	38541463	50	Distal
chr19	38543895	38544395	3	Distal
chr19	38543261	38543761	6	Distal
chr19	38545568	38546068	45	Distal
chr19	38547353	38547853	33	Distal
chr19	38550381	38550881	51	Distal
chr19	38551337	38551837	51	Distal
chr19	38557220	38557720	30	Distal
chr19	38559561	38560061	22	Distal
chr19	38561594	38562094	21	Distal
chr19	38561086	38561586	37	Distal
chr19	38565080	38565580	22	Promoter proximal
chr19	38565632	38566132	33	Promoter proximal
chr19	38569891	38570391	37	Distal
chr19	38571946	38572446	37	Distal
chr19	38573634	38574134	21	Distal
chr19	38576932	38577432	37	Distal
chr19	38577788	38578288	37	Distal
chr19	38578398	38578898	37	Distal
chr19	38579244	38579744	22	Distal
chr19	38580033	38580533	37	Distal
chr19	38583451	38583951	31	Distal
chr19	38596040	38596540	36	Promoter
chr19	38596648	38597148	36	Promoter
chr19	38605389	38605889	37	Distal
chr19	38605953	38606453	37	Distal
chr19	38606632	38607132	37	Distal
chr19	38607583	38608083	37	Promoter proximal
chr19	38617781	38618281	30	Promoter
chr19	38618833	38619333	1	Promoter
chr19	38624165	38624665	37	Promoter proximal
chr19	38629320	38629820	51	Distal
chr19	38631669	38632169	21	Promoter
chr19	38633924	38634424	51	Distal
chr19	38634559	38635059	3	Distal
chr19	38636001	38636501	20	Distal
chr19	38636830	38637330	25	Distal
chr19	38638367	38638867	21	Distal
chr19	38640286	38640786	20	Distal
chr19	38641696	38642196	20	Distal
chr19	38644616	38645116	9	Distal
chr19	38647247	38647747	1	Promoter
chr19	38649620	38650120	25	Promoter proximal
chr19	38650136	38650636	25	Distal
chr19	38651219	38651719	35	Distal
chr19	38652274	38652774	10	Distal
chr19	38652959	38653459	10	Distal
chr19	38654660	38655160	51	Distal
chr19	38655412	38655912	6	Distal
chr19	38656409	38656909	22	Distal
chr19	38658511	38659011	2	Distal
chr19	38657737	38658237	22	Distal
chr19	38659433	38659933	38	Distal
chr19	38661146	38661646	10	Distal
chr19	38661973	38662473	25	Distal
chr19	38663166	38663666	35	Distal
chr19	38663865	38664365	35	Distal
chr19	38664512	38665012	35	Distal
chr19	38665911	38666411	2	Distal
chr19	38667006	38667506	3	Distal
chr19	38667792	38668292	35	Distal
chr19	38669447	38669947	30	Distal
chr19	38670876	38671376	10	Distal
chr19	38671601	38672101	48	Distal
chr19	38674682	38675182	35	Distal
chr19	38675506	38676006	30	Distal
chr19	38676364	38676864	3	Distal
chr19	38678886	38679386	6	Distal
chr19	38680231	38680731	10	Distal
chr19	38681385	38681885	36	Distal
chr19	38683575	38684075	25	Distal
chr19	38684364	38684864	3	Distal
chr19	38682968	38683468	5	Distal
chr19	38686482	38686982	30	Distal
chr19	38685649	38686149	5	Distal
chr19	38688702	38689202	21	Distal
chr19	38691099	38691599	48	Distal
chr19	38691938	38692438	38	Promoter proximal
chr19	38693804	38694304	29	Promoter proximal
chr19	38693051	38693551	38	Promoter proximal
chr19	38692458	38692958	48	Promoter proximal
chr19	38694753	38695253	12	Promoter proximal
chr19	38695285	38695785	51	Promoter proximal
chr19	38695810	38696310	35	Distal
chr19	38696363	38696863	12	Distal
chr19	38697622	38698122	10	Distal
chr19	38697121	38697621	21	Distal
chr19	38698159	38698659	51	Distal
chr19	38698924	38699424	22	Distal
chr19	38699711	38700211	6	Distal
chr19	38700766	38701266	5	Distal
chr19	38701644	38702144	38	Distal
chr19	38702171	38702671	51	Distal
chr19	38705502	38706002	51	Distal
chr19	38707498	38707998	15	Promoter proximal
chr19	38706724	38707224	5	Promoter proximal
chr19	38709810	38710310	6	Promoter proximal
chr19	38711683	38712183	35	Promoter proximal
chr19	38710889	38711389	51	Promoter proximal
chr19	38713082	38713582	35	Distal
chr19	38714371	38714871	16	Distal
chr19	38715495	38715995	35	Distal
chr19	38719712	38720212	22	Distal
chr19	38719140	38719640	15	Distal
chr19	38721946	38722446	51	Promoter proximal
chr19	38722644	38723144	51	Promoter proximal
chr19	38726665	38727165	6	Promoter proximal
chr19	38728138	38728638	3	Promoter proximal
chr19	38729609	38730109	3	Promoter proximal
chr19	38731922	38732422	16	Distal
chr19	38732750	38733250	38	Distal
chr19	38733512	38734012	3	Promoter proximal
chr19	38734180	38734680	3	Promoter proximal
chr19	38735945	38736445	3	Promoter proximal
chr19	38734710	38735210	5	Promoter proximal
chr19	38735221	38735721	5	Promoter
chr19	38736833	38737333	25	Promoter
chr19	38740007	38740507	21	Promoter proximal
chr19	38743854	38744354	41	Promoter
chr19	38745249	38745749	51	Promoter proximal
chr19	38751580	38752080	27	Distal
chr19	38752934	38753434	14	Distal
chr19	38759445	38759945	10	Distal
chr19	38761106	38761606	14	Distal
chr19	38763840	38764340	14	Distal
chr19	38763047	38763547	14	Distal
chr19	38769722	38770222	3	Promoter
chr19	38774576	38775076	21	Promoter proximal
chr19	38775355	38775855	21	Distal
chr19	38778698	38779198	28	Distal
chr19	38781050	38781550	32	Distal
chr19	38784235	38784735	10	Distal
chr19	38784952	38785452	34	Distal
chr19	38786016	38786516	34	Distal
chr19	38786527	38787027	22	Distal
chr19	38788672	38789172	22	Promoter proximal
chr19	38788171	38788671	22	Promoter proximal
chr19	38793145	38793645	21	Distal
chr19	38792540	38793040	30	Distal
chr19	38793797	38794297	21	Distal
chr19	38795054	38795554	21	Promoter proximal
chr19	38799561	38800061	22	Distal
chr19	38805106	38805606	20	Promoter proximal
chr19	38807613	38808113	20	Promoter proximal
chr19	38807112	38807612	10	Promoter proximal
chr19	38812910	38813410	9	Promoter proximal
chr19	38815239	38815739	9	Promoter proximal
chr19	38819098	38819598	9	Promoter proximal
chr19	38825849	38826349	7	Distal
chr19	38831664	38832164	1	Promoter
chr19	38831124	38831624	2	Promoter
chr19	38832930	38833430	33	Promoter proximal
chr19	38835318	38835818	36	Distal
chr19	38836889	38837389	21	Promoter proximal
chr19	38838494	38838994	22	Promoter proximal
chr19	38837687	38838187	22	Promoter proximal
chr19	38839136	38839636	37	Promoter proximal
chr19	38840575	38841075	43	Promoter proximal
chr19	38839747	38840247	21	Promoter
chr19	38841752	38842252	30	Promoter proximal
chr19	38842371	38842871	30	Promoter proximal
chr19	38849858	38850358	1	Promoter
chr19	38849280	38849780	1	Promoter
chr19	38850391	38850891	1	Promoter proximal
chr19	38851762	38852262	1	Promoter proximal
chr19	38852445	38852945	3	Promoter proximal
chr19	38857259	38857759	29	Distal
chr19	38857907	38858407	33	Distal
chr19	38859820	38860320	10	Distal
chr19	38860600	38861100	31	Distal
chr19	38862510	38863010	3	Distal
chr19	38864773	38865273	25	Distal
chr19	38865588	38866088	30	Distal
chr19	38864213	38864713	30	Distal
chr19	38868568	38869068	30	Promoter proximal
chr19	38869784	38870284	3	Promoter
chr19	38869149	38869649	30	Promoter proximal
chr19	38873387	38873887	23	Distal
chr19	38875616	38876116	34	Promoter proximal
chr19	38877108	38877608	28	Promoter proximal
chr19	38878008	38878508	4	Promoter
chr19	38879131	38879631	34	Promoter proximal
chr19	38882670	38883170	34	Distal
chr19	38885893	38886393	35	Distal
chr19	38885390	38885890	37	Distal
chr19	38887408	38887908	5	Distal
chr19	38890623	38891123	36	Distal
chr19	38891762	38892262	23	Distal
chr19	38893166	38893666	12	Promoter proximal
chr19	38899522	38900022	1	Promoter
chr19	38904804	38905304	14	Distal
chr19	38905760	38906260	34	Distal
chr19	38917970	38918470	51	Promoter proximal
chr19	38921053	38921553	50	Promoter proximal
chr19	38924369	38924869	30	Distal
chr19	38930582	38931082	1	Promoter
chr19	38934341	38934841	18	Distal
chr19	38939903	38940403	50	Promoter proximal
chr19	38942827	38943327	6	Distal
chr19	38949651	38950151	3	Promoter
chr19	38952510	38953010	5	Promoter
chr19	38962096	38962596	2	Distal
chr19	38970515	38971015	45	Distal
chr19	38975526	38976026	38	Promoter
chr19	38974973	38975473	38	Promoter
chr19	38976531	38977031	51	Promoter proximal
chr19	38977878	38978378	21	Distal
chr19	38980787	38981287	14	Distal
chr19	38988890	38989390	51	Distal
chr19	38991681	38992181	21	Distal
chr19	38990860	38991360	45	Distal
chr19	38993153	38993653	21	Distal
chr19	38995873	38996373	17	Distal
chr19	39014059	39014559	21	Distal
chr19	39026178	39026678	21	Promoter proximal
chr19	39031432	39031932	25	Promoter proximal
chr19	39032012	39032512	5	Promoter proximal
chr19	39030796	39031296	5	Promoter proximal
chr19	39033431	39033931	22	Promoter proximal
chr19	39036485	39036985	50	Distal
chr19	39038136	39038636	22	Distal
chr19	39045999	39046499	7	Distal
chr19	39046996	39047496	7	Distal
chr19	39052174	39052674	32	Distal
chr19	39053674	39054174	10	Distal
chr19	39057533	39058033	34	Distal
chr19	39061236	39061736	32	Distal
chr19	39073541	39074041	30	Distal
chr19	39078755	39079255	21	Distal
chr19	39080356	39080856	21	Distal
chr19	39083973	39084473	21	Promoter
chr19	39083417	39083917	21	Promoter proximal
chr19	39088188	39088688	50	Distal
chr19	39093762	39094262	21	Distal
chr19	39096140	39096640	50	Distal
chr19	39098789	39099289	32	Promoter
chr19	39110316	39110816	5	Distal
chr19	39111428	39111928	22	Distal
chr19	39112254	39112754	22	Distal
chr19	39119205	39119705	50	Distal
chr19	39121980	39122480	5	Distal
chr19	39125452	39125952	1	Promoter
chr19	39126494	39126994	16	Promoter proximal
chr19	39128117	39128617	15	Distal
chr19	39131031	39131531	22	Distal
chr19	39131704	39132204	51	Distal
chr19	39132238	39132738	51	Distal
chr19	39133587	39134087	5	Distal
chr19	39135200	39135700	12	Promoter proximal
chr19	39136576	39137076	20	Promoter proximal
chr19	39135741	39136241	23	Promoter proximal
chr19	39138438	39138938	34	Distal
chr19	39139259	39139759	6	Distal
chr19	39141770	39142270	17	Distal
chr19	39142610	39143110	51	Distal
chr19	39145549	39146049	5	Distal
chr19	39144441	39144941	5	Distal
chr19	39145038	39145538	51	Distal
chr19	39150174	39150674	24	Distal
chr19	39152012	39152512	21	Distal
chr19	39154507	39155007	25	Promoter proximal
chr19	39155083	39155583	22	Promoter proximal
chr19	39153994	39154494	22	Distal
chr19	39155665	39156165	23	Promoter proximal
chr19	39156195	39156695	11	Promoter proximal
chr19	39160999	39161499	22	Distal
chr19	39160402	39160902	22	Distal
chr19	39163524	39164024	50	Distal
chr19	39167419	39167919	15	Promoter proximal
chr19	39166627	39167127	5	Promoter proximal
chr19	39170351	39170851	26	Promoter proximal
chr19	39173810	39174310	34	Promoter proximal
chr19	39180130	39180630	19	Distal
chr19	39182053	39182553	13	Distal
chr19	39183110	39183610	21	Distal
chr19	39187590	39188090	22	Distal
chr19	39190805	39191305	21	Distal
chr19	39192818	39193318	21	Distal
chr19	39193740	39194240	16	Distal
chr19	39195056	39195556	18	Promoter proximal
chr19	39195702	39196202	22	Promoter proximal
chr19	39196685	39197185	21	Promoter
chr19	39197683	39198183	21	Promoter proximal
chr19	39198997	39199497	18	Distal
chr19	39200029	39200529	18	Distal
chr19	39201174	39201674	13	Distal
chr19	39204024	39204524	18	Promoter
chr19	39204736	39205236	16	Promoter proximal
chr19	39212331	39212831	30	Distal
chr19	39217698	39218198	33	Distal
chr19	39221135	39221635	33	Distal
chr19	39236500	39237000	30	Promoter proximal
chr19	39237681	39238181	15	Promoter proximal
chr19	39247563	39248063	5	Promoter proximal
chr19	39246882	39247382	51	Promoter proximal
chr19	39248712	39249212	14	Promoter
chr19	39258543	39259043	32	Distal
chr19	39263898	39264398	14	Promoter proximal
chr19	39264948	39265448	24	Promoter proximal
chr19	39276273	39276773	50	Distal
chr19	39277535	39278035	14	Distal
chr19	39287152	39287652	50	Distal
chr19	39292685	39293185	21	Distal
chr19	39295962	39296462	21	Promoter
chr19	39297871	39298371	30	Promoter proximal
chr19	39299353	39299853	30	Distal
chr19	39303226	39303726	14	Distal
chr19	39307299	39307799	20	Distal
chr19	39310543	39311043	32	Distal
chr19	39314386	39314886	50	Promoter proximal
chr19	39320620	39321120	5	Promoter
chr19	39328022	39328522	3	Distal
chr19	39329471	39329971	7	Distal
chr19	39332437	39332937	7	Distal
chr19	39335841	39336341	29	Promoter
chr19	39335166	39335666	33	Promoter
chr19	39337699	39338199	33	Promoter proximal
chr19	39342003	39342503	1	Promoter
chr19	39347286	39347786	49	Distal
chr19	39348753	39349253	51	Promoter proximal
chr19	39350089	39350589	21	Promoter proximal
chr19	39351534	39352034	39	Promoter proximal
chr19	39352803	39353303	44	Promoter proximal
chr19	39353888	39354388	21	Promoter
chr19	39356013	39356513	43	Promoter proximal
chr19	39360704	39361204	21	Distal
chr19	39363964	39364464	49	Distal
chr19	39362621	39363121	39	Distal
chr19	39363178	39363678	39	Distal
chr19	39365704	39366204	50	Distal
chr19	39370691	39371191	21	Promoter proximal
chr19	39372398	39372898	38	Distal
chr19	39377959	39378459	14	Promoter proximal
chr19	39379900	39380400	39	Promoter proximal
chr19	39380815	39381315	51	Promoter proximal
chr19	39382124	39382624	14	Promoter proximal
chr19	39385167	39385667	6	Promoter proximal
chr19	39390966	39391466	1	Promoter
chr19	39397594	39398094	1	Distal
chr19	39396909	39397409	51	Distal
chr19	39398389	39398889	4	Distal
chr19	39399994	39400494	12	Distal
chr19	39402389	39402889	1	Distal
chr19	39401407	39401907	4	Distal
chr19	39403706	39404206	1	Distal
chr19	39406523	39407023	1	Promoter
chr19	39407451	39407951	3	Promoter proximal
chr19	39409469	39409969	1	Promoter
chr19	39410026	39410526	1	Promoter proximal
chr19	39412126	39412626	1	Promoter proximal
chr19	39411045	39411545	1	Promoter proximal
chr19	39413451	39413951	38	Promoter
chr19	39420696	39421196	6	Promoter
chr19	39423174	39423674	51	Promoter
chr19	39428330	39428830	38	Distal
chr19	39430753	39431253	29	Distal
chr19	39435823	39436323	1	Promoter
chr19	39443928	39444428	21	Promoter proximal
chr19	39445289	39445789	1	Promoter
chr19	39444757	39445257	3	Promoter proximal
chr19	39448195	39448695	33	Distal
chr19	39451209	39451709	14	Distal
chr19	39465908	39466408	50	Promoter proximal
chr19	39470720	39471220	43	Promoter proximal
chr19	39472953	39473453	51	Promoter proximal
chr19	39474077	39474577	51	Promoter proximal
chr19	39475715	39476215	6	Promoter
chr19	39479454	39479954	21	Promoter proximal
chr19	39480543	39481043	1	Promoter
chr19	39493188	39493688	21	Promoter proximal
chr19	39497780	39498280	6	Promoter proximal
chr19	39499131	39499631	34	Promoter proximal
chr19	39502675	39503175	3	Distal
chr19	39506967	39507467	5	Distal
chr19	39515416	39515916	12	Promoter
chr19	39514895	39515395	6	Promoter
chr19	39518984	39519484	51	Distal
chr19	39520036	39520536	12	Distal
chr19	39521054	39521554	12	Distal
chr19	39521694	39522194	43	Distal
chr19	39524430	39524930	10	Distal
chr19	39524983	39525483	10	Distal
chr19	39532656	39533156	3	Promoter
chr19	39532141	39532641	3	Promoter
chr19	39539974	39540474	1	Promoter
chr19	39539395	39539895	3	Promoter proximal
chr19	39542157	39542657	41	Distal
chr19	39546554	39547054	21	Distal
chr19	39551333	39551833	51	Promoter proximal
chr19	39552291	39552791	33	Promoter proximal
chr19	39554618	39555118	12	Promoter proximal
chr19	39555847	39556347	34	Distal
chr19	39557719	39558219	34	Distal
chr19	39558527	39559027	30	Distal
chr19	39563356	39563856	12	Distal
chr19	39568549	39569049	51	Distal
chr19	39582356	39582856	21	Promoter proximal
chr19	39641692	39642192	19	Distal
chr19	39661769	39662269	50	Distal
chr19	39671906	39672406	5	Distal
chr19	39677883	39678383	15	Promoter proximal
chr19	39679008	39679508	36	Promoter
chr19	39692099	39692599	50	Promoter proximal
chr19	39696370	39696870	27	Promoter proximal
chr19	39701154	39701654	50	Distal
chr19	39709459	39709959	50	Distal
chr19	39725930	39726430	50	Promoter proximal
chr19	39731580	39732080	50	Distal
chr19	39737340	39737840	32	Promoter proximal
chr19	39740354	39740854	50	Distal
chr19	39745603	39746103	32	Distal
chr19	39747083	39747583	18	Distal
chr19	39754965	39755465	50	Distal
chr19	39765408	39765908	50	Distal
chr19	39768262	39768762	12	Distal
chr19	39792909	39793409	3	Distal
chr19	39802877	39803377	36	Distal
chr19	39805084	39805584	37	Distal
chr19	39808626	39809126	50	Distal
chr19	39813525	39814025	36	Promoter proximal
chr19	39814136	39814636	37	Promoter proximal
chr19	39816585	39817085	36	Distal
chr19	39817808	39818308	36	Distal
chr19	39818930	39819430	37	Distal
chr19	39823539	39824039	35	Distal
chr19	39824415	39824915	1	Distal
chr19	39828222	39828722	31	Promoter proximal
chr19	39833384	39833884	1	Promoter
chr19	39833957	39834457	1	Promoter
chr19	39838676	39839176	21	Promoter proximal
chr19	39839620	39840120	43	Promoter proximal
chr19	39841898	39842398	43	Promoter proximal
chr19	39846175	39846675	1	Promoter
chr19	39845530	39846030	51	Promoter proximal
chr19	39846967	39847467	10	Promoter proximal
chr19	39850898	39851398	50	Distal
chr19	39858452	39858952	10	Distal
chr19	39867057	39867557	8	Distal
chr19	39870842	39871342	8	Distal
chr19	39873370	39873870	8	Distal
chr19	39875396	39875896	8	Distal
chr19	39877438	39877938	12	Distal
chr19	39880160	39880660	12	Distal
chr19	39881409	39881909	8	Distal
chr19	39889841	39890341	8	Distal
chr19	39890490	39890990	8	Distal
chr19	39891542	39892042	8	Distal
chr19	39892052	39892552	8	Distal
chr19	39893657	39894157	12	Distal
chr19	39897745	39898245	8	Distal
chr19	39909409	39909909	7	Distal
chr19	39913917	39914417	9	Distal
chr19	39915571	39916071	8	Distal
chr19	39916745	39917245	8	Distal
chr19	39918695	39919195	10	Distal
chr19	39931510	39932010	8	Distal
chr19	39934986	39935486	9	Promoter proximal
chr19	39935926	39936426	8	Promoter proximal
chr19	39936950	39937450	8	Distal
chr19	39937690	39938190	8	Distal
chr19	39939505	39940005	33	Distal
chr19	39941749	39942249	29	Promoter proximal
chr19	39943954	39944454	9	Promoter proximal
chr19	39946458	39946958	21	Distal
chr19	39951616	39952116	8	Distal
chr19	39952294	39952794	50	Distal
chr19	39953392	39953892	30	Distal
chr19	39960803	39961303	12	Distal
chr19	39963918	39964418	17	Distal
chr19	39967487	39967987	12	Distal
chr19	39969161	39969661	20	Promoter proximal
chr19	39970777	39971277	1	Promoter
chr19	39979008	39979508	47	Promoter
chr19	39996748	39997248	3	Promoter
chr19	39996227	39996727	3	Promoter proximal
chr19	39997307	39997807	3	Promoter proximal
chr19	40006115	40006615	42	Distal
chr19	40005384	40005884	50	Distal
chr19	40054987	40055487	51	Promoter proximal
chr19	40055988	40056488	5	Promoter
chr19	40081304	40081804	33	Distal
chr19	40084994	40085494	14	Distal
chr19	40089443	40089943	6	Promoter proximal
chr19	40090709	40091209	3	Promoter
chr19	40090133	40090633	3	Promoter
chr19	40139786	40140286	5	Distal
chr19	40141848	40142348	45	Distal
chr19	40143586	40144086	31	Distal
chr19	40144126	40144626	30	Distal
chr19	40147537	40148037	33	Distal
chr19	40150101	40150601	45	Distal
chr19	40155634	40156134	50	Distal
chr19	40157584	40158084	50	Distal
chr19	40159667	40160167	50	Distal
chr19	40163680	40164180	31	Distal
chr19	40165497	40165997	31	Distal
chr19	40174008	40174508	50	Distal
chr19	40175780	40176280	50	Distal
chr19	40177563	40178063	21	Distal
chr19	40188314	40188814	34	Distal
chr19	40191162	40191662	3	Promoter
chr19	40190375	40190875	3	Promoter proximal
chr19	40191733	40192233	3	Promoter proximal
chr19	40200636	40201136	21	Distal
chr19	40209023	40209523	28	Promoter
chr19	40213760	40214260	6	Distal
chr19	40215027	40215527	51	Distal
chr19	40216992	40217492	20	Promoter proximal
chr19	40218085	40218585	6	Promoter
chr19	40219801	40220301	21	Promoter proximal
chr19	40221858	40222358	3	Promoter proximal
chr19	40223204	40223704	10	Promoter
chr19	40224735	40225235	22	Promoter
chr19	40226474	40226974	5	Promoter
chr19	40225631	40226131	51	Promoter proximal
chr19	40229326	40229826	51	Distal
chr19	40231453	40231953	5	Distal
chr19	40232391	40232891	6	Distal
chr19	40233772	40234272	6	Promoter proximal
chr19	40241777	40242277	38	Promoter
chr19	40242441	40242941	43	Promoter
chr19	40245716	40246216	45	Promoter proximal
chr19	40244884	40245384	51	Promoter proximal
chr19	40247140	40247640	12	Distal
chr19	40247789	40248289	45	Distal
chr19	40249169	40249669	24	Distal
chr19	40249704	40250204	24	Distal
chr19	40252313	40252813	24	Distal
chr19	40253490	40253990	12	Promoter proximal
chr19	40254605	40255105	43	Promoter proximal
chr19	40256942	40257442	36	Promoter proximal
chr19	40265454	40265954	36	Promoter
chr19	40266059	40266559	36	Promoter
chr19	40267079	40267579	12	Promoter proximal
chr19	40268508	40269008	35	Promoter proximal
chr19	40270140	40270640	12	Promoter proximal
chr19	40272620	40273120	37	Distal
chr19	40273653	40274153	37	Promoter proximal
chr19	40274780	40275280	51	Promoter proximal
chr19	40276633	40277133	12	Promoter proximal
chr19	40279145	40279645	38	Promoter
chr19	40280538	40281038	25	Promoter
chr19	40281575	40282075	51	Promoter proximal
chr19	40283602	40284102	5	Promoter proximal
chr19	40285273	40285773	1	Promoter
chr19	40284703	40285203	3	Promoter
chr19	40286804	40287304	45	Promoter proximal
chr19	40291885	40292385	43	Distal
chr19	40297967	40298467	51	Promoter proximal
chr19	40302117	40302617	21	Distal
chr19	40303766	40304266	28	Distal
chr19	40304719	40305219	21	Distal
chr19	40305254	40305754	51	Distal
chr19	40308187	40308687	21	Distal
chr19	40314552	40315052	34	Distal
chr19	40315997	40316497	42	Distal
chr19	40318190	40318690	37	Distal
chr19	40319942	40320442	42	Distal
chr19	40322149	40322649	43	Promoter
chr19	40323670	40324170	24	Promoter proximal
chr19	40322954	40323454	34	Promoter proximal
chr19	40329676	40330176	27	Distal
chr19	40330969	40331469	27	Distal
chr19	40332640	40333140	49	Distal
chr19	40335109	40335609	28	Distal
chr19	40341761	40342261	35	Promoter
chr19	40342849	40343349	51	Promoter proximal
chr19	40348263	40348763	1	Promoter
chr19	40349047	40349547	51	Promoter proximal
chr19	40352475	40352975	13	Distal
chr19	40358067	40358567	14	Promoter proximal
chr19	40358671	40359171	33	Promoter proximal
chr19	40360906	40361406	33	Promoter proximal
chr19	40362999	40363499	33	Distal
chr19	40365569	40366069	3	Promoter
chr19	40366728	40367228	6	Promoter
chr19	40367814	40368314	37	Promoter proximal
chr19	40370960	40371460	50	Promoter proximal
chr19	40377018	40377518	51	Promoter proximal
chr19	40377859	40378359	34	Promoter proximal
chr19	40380422	40380922	6	Distal
chr19	40383030	40383530	34	Distal
chr19	40388406	40388906	43	Promoter proximal
chr19	40391299	40391799	13	Promoter proximal
chr19	40392812	40393312	22	Distal
chr19	40393332	40393832	28	Distal
chr19	40394765	40395265	6	Distal
chr19	40398678	40399178	22	Distal
chr19	40399290	40399790	7	Distal
chr19	40400441	40400941	43	Distal
chr19	40404091	40404591	3	Distal
chr19	40403407	40403907	3	Distal
chr19	40410079	40410579	6	Distal
chr19	40411400	40411900	35	Promoter proximal
chr19	40413190	40413690	27	Promoter
chr19	40414868	40415368	27	Promoter proximal
chr19	40417091	40417591	38	Distal
chr19	40421087	40421587	1	Distal
chr19	40420576	40421076	1	Distal
chr19	40425773	40426273	1	Promoter
chr19	40425196	40425696	1	Promoter proximal
chr19	40433764	40434264	1	Distal
chr19	40433245	40433745	2	Distal
chr19	40435185	40435685	31	Distal
chr19	40443028	40443528	1	Promoter
chr19	40444177	40444677	1	Promoter
chr19	40445849	40446349	20	Promoter proximal
chr19	40451955	40452455	6	Promoter proximal
chr19	40453234	40453734	21	Distal
chr19	40453901	40454401	21	Distal
chr19	40461654	40462154	33	Distal
chr19	40463147	40463647	22	Distal
chr19	40464295	40464795	3	Promoter proximal
chr19	40465657	40466157	1	Promoter
chr19	40465106	40465606	3	Promoter proximal
chr19	40466910	40467410	3	Promoter
chr19	40466157	40466657	3	Promoter
chr19	40474941	40475441	7	Distal
chr19	40481076	40481576	50	Distal
chr19	40487853	40488353	5	Distal
chr19	40489096	40489596	33	Distal
chr19	40502024	40502524	12	Distal
chr19	40502842	40503342	19	Distal
chr19	40512632	40513132	5	Promoter proximal
chr19	40519364	40519864	51	Distal
chr19	40521854	40522354	43	Distal
chr19	40523198	40523698	16	Distal
chr19	40529076	40529576	3	Promoter proximal
chr19	40530508	40531008	51	Promoter
chr19	40531267	40531767	5	Promoter proximal
chr19	40541175	40541675	47	Distal
chr19	40542238	40542738	39	Distal
chr19	40549154	40549654	5	Distal
chr19	40554051	40554551	8	Distal
chr19	40570451	40570951	1	Promoter proximal
chr19	40576569	40577069	1	Promoter
chr19	40577118	40577618	3	Promoter
chr19	40578434	40578934	6	Promoter proximal
chr19	40579933	40580433	33	Promoter
chr19	40583268	40583768	49	Promoter
chr19	40585675	40586175	33	Promoter proximal
chr19	40588444	40588944	34	Promoter
chr19	40589544	40590044	6	Promoter proximal
chr19	40592110	40592610	5	Promoter proximal
chr19	40594587	40595087	6	Promoter proximal
chr19	40596901	40597401	38	Promoter
chr19	40598515	40599015	38	Promoter proximal
chr19	40597996	40598496	38	Promoter proximal
chr19	40600138	40600638	38	Promoter proximal
chr19	40601017	40601517	38	Promoter
chr19	40602360	40602860	38	Promoter proximal
chr19	40603806	40604306	1	Distal
chr19	40603175	40603675	3	Distal
chr19	40605194	40605694	1	Promoter proximal
chr19	40606135	40606635	10	Promoter
chr19	40607578	40608078	10	Promoter proximal
chr19	40609824	40610324	1	Promoter
chr19	40610327	40610827	3	Promoter
chr19	40611038	40611538	4	Promoter proximal
chr19	40613789	40614289	3	Promoter
chr19	40614762	40615262	38	Promoter proximal
chr19	40613101	40613601	3	Promoter
chr19	40619787	40620287	42	Distal
chr19	40623519	40624019	39	Promoter
chr19	40625635	40626135	6	Promoter proximal
chr19	40626807	40627307	6	Promoter
chr19	40629323	40629823	51	Distal
chr19	40630454	40630954	51	Distal
chr19	40633042	40633542	39	Distal
chr19	40633813	40634313	39	Distal
chr19	40634378	40634878	2	Distal
chr19	40639345	40639845	39	Distal
chr19	40640113	40640613	44	Distal
chr19	40640630	40641130	47	Distal
chr19	40645901	40646401	38	Distal
chr19	40645316	40645816	38	Distal
chr19	40646741	40647241	47	Distal
chr19	40650694	40651194	39	Distal
chr19	40651658	40652158	39	Distal
chr19	40652325	40652825	39	Distal
chr19	40655567	40656067	21	Distal
chr19	40663095	40663595	38	Distal
chr19	40663798	40664298	38	Distal
chr19	40666322	40666822	21	Distal
chr19	40669816	40670316	6	Distal
chr19	40671300	40671800	27	Distal
chr19	40671961	40672461	27	Distal
chr19	40673307	40673807	6	Distal
chr19	40674271	40674771	22	Distal
chr19	40683485	40683985	19	Promoter proximal
chr19	40685519	40686019	20	Promoter proximal
chr19	40687411	40687911	38	Promoter proximal
chr19	40689383	40689883	39	Promoter
chr19	40690531	40691031	1	Promoter
chr19	40691043	40691543	3	Promoter proximal
chr19	40702474	40702974	51	Promoter proximal
chr19	40705205	40705705	40	Distal
chr19	40706195	40706695	42	Promoter proximal
chr19	40714866	40715366	1	Promoter
chr19	40715614	40716114	2	Promoter
chr19	40716715	40717215	1	Promoter
chr19	40718784	40719284	2	Promoter proximal
chr19	40720487	40720987	38	Distal
chr19	40722164	40722664	22	Distal
chr19	40729934	40730434	10	Promoter proximal
chr19	40734894	40735394	20	Distal
chr19	40736082	40736582	9	Distal
chr19	40737017	40737517	6	Distal
chr19	40740691	40741191	35	Promoter proximal
chr19	40739715	40740215	21	Promoter proximal
chr19	40742348	40742848	5	Promoter proximal
chr19	40741838	40742338	21	Promoter proximal
chr19	40744680	40745180	12	Distal
chr19	40745331	40745831	43	Distal
chr19	40748531	40749031	33	Promoter proximal
chr19	40749779	40750279	22	Promoter proximal
chr19	40750437	40750937	1	Promoter
chr19	40751236	40751736	3	Promoter
chr19	40754507	40755007	9	Distal
chr19	40756717	40757217	23	Promoter
chr19	40761560	40762060	41	Promoter proximal
chr19	40766220	40766720	6	Distal
chr19	40768897	40769397	13	Distal
chr19	40774894	40775394	23	Promoter
chr19	40777887	40778387	1	Promoter
chr19	40777275	40777775	3	Promoter proximal
chr19	40778441	40778941	1	Promoter proximal
chr19	40787789	40788289	14	Distal
chr19	40791293	40791793	47	Distal
chr19	40792593	40793093	12	Distal
chr19	40791929	40792429	10	Distal
chr19	40795875	40796375	12	Promoter proximal
chr19	40798747	40799247	1	Promoter
chr19	40798021	40798521	3	Promoter proximal
chr19	40799467	40799967	38	Promoter
chr19	40801660	40802160	12	Promoter proximal
chr19	40802762	40803262	10	Promoter
chr19	40803777	40804277	4	Promoter
chr19	40805205	40805705	5	Promoter proximal
chr19	40806691	40807191	38	Promoter
chr19	40807574	40808074	5	Promoter proximal
chr19	40810612	40811112	2	Promoter proximal
chr19	40812507	40813007	12	Promoter proximal
chr19	40813121	40813621	39	Promoter proximal
chr19	40816826	40817326	34	Distal
chr19	40818483	40818983	3	Distal
chr19	40819630	40820130	3	Distal
chr19	40822700	40823200	43	Distal
chr19	40823633	40824133	33	Distal
chr19	40824280	40824780	14	Promoter proximal
chr19	40826682	40827182	30	Promoter
chr19	40831797	40832297	16	Distal
chr19	40833268	40833768	43	Distal
chr19	40843558	40844058	30	Promoter proximal
chr19	40848461	40848961	6	Promoter proximal
chr19	40850280	40850780	14	Promoter
chr19	40855043	40855543	13	Distal
chr19	40855974	40856474	50	Distal
chr19	40856691	40857191	45	Distal
chr19	40862627	40863127	45	Distal
chr19	40864156	40864656	50	Distal
chr19	40866485	40866985	13	Distal
chr19	40875394	40875894	30	Promoter proximal
chr19	40880267	40880767	34	Promoter proximal
chr19	40882004	40882504	8	Promoter
chr19	40886891	40887391	45	Distal
chr19	40888073	40888573	45	Distal
chr19	40897113	40897613	24	Distal
chr19	40899890	40900390	30	Distal
chr19	40902279	40902779	12	Distal
chr19	40904828	40905328	13	Distal
chr19	40908256	40908756	30	Distal
chr19	40908923	40909423	5	Promoter proximal
chr19	40921015	40921515	9	Distal
chr19	40920371	40920871	10	Distal
chr19	40923809	40924309	9	Promoter
chr19	40924486	40924986	14	Promoter proximal
chr19	40945657	40946157	21	Promoter proximal
chr19	40958852	40959352	21	Distal
chr19	40960245	40960745	10	Distal
chr19	40962551	40963051	13	Distal
chr19	40961889	40962389	50	Distal
chr19	40963307	40963807	50	Distal
chr19	40969724	40970224	50	Distal
chr19	40970319	40970819	30	Distal
chr19	40970971	40971471	8	Distal
chr19	40974495	40974995	5	Distal
chr19	40980009	40980509	10	Distal
chr19	40982470	40982970	7	Distal
chr19	40984343	40984843	10	Distal
chr19	40989453	40989953	14	Promoter proximal
chr19	40990837	40991337	10	Promoter
chr19	40991539	40992039	14	Promoter proximal
chr19	40992679	40993179	50	Promoter proximal
chr19	40995286	40995786	21	Distal
chr19	41000197	41000697	10	Distal
chr19	41003598	41004098	10	Promoter
chr19	41013318	41013818	7	Distal
chr19	41017788	41018288	50	Distal
chr19	41025864	41026364	19	Promoter proximal
chr19	41029984	41030484	34	Distal
chr19	41030551	41031051	50	Distal
chr19	41031889	41032389	27	Distal
chr19	41053293	41053793	7	Distal
chr19	41083427	41083927	44	Distal
chr19	41085711	41086211	14	Distal
chr19	41098792	41099292	26	Distal
chr19	41112604	41113104	21	Promoter proximal
chr19	41113232	41113732	21	Promoter proximal
chr19	41121005	41121505	30	Distal
chr19	41127842	41128342	3	Distal
chr19	41133171	41133671	27	Promoter proximal
chr19	41135699	41136199	3	Promoter proximal
chr19	41140065	41140565	21	Distal
chr19	41144364	41144864	5	Distal
chr19	41159039	41159539	9	Distal
chr19	41159893	41160393	7	Distal
chr19	41161195	41161695	17	Distal
chr19	41165158	41165658	7	Distal
chr19	41167054	41167554	9	Distal
chr19	41167588	41168088	10	Distal
chr19	41172491	41172991	8	Distal
chr19	41174172	41174672	9	Distal
chr19	41176018	41176518	20	Distal
chr19	41183309	41183809	44	Distal
chr19	41187862	41188362	50	Distal
chr19	41192941	41193441	20	Promoter
chr19	41193486	41193986	8	Promoter
chr19	41194104	41194604	33	Promoter proximal
chr19	41195470	41195970	21	Promoter proximal
chr19	41196029	41196529	33	Distal
chr19	41204215	41204715	3	Distal
chr19	41205945	41206445	46	Distal
chr19	41206818	41207318	40	Distal
chr19	41207363	41207863	39	Distal
chr19	41213556	41214056	39	Distal
chr19	41218984	41219484	38	Promoter
chr19	41218475	41218975	38	Promoter proximal
chr19	41220199	41220699	38	Promoter
chr19	41220751	41221251	33	Promoter proximal
chr19	41222167	41222667	49	Promoter proximal
chr19	41223517	41224017	38	Promoter proximal
chr19	41226019	41226519	35	Promoter proximal
chr19	41225498	41225998	38	Promoter proximal
chr19	41233680	41234180	33	Distal
chr19	41239318	41239818	21	Distal
chr19	41245694	41246194	40	Distal
chr19	41248157	41248657	51	Distal
chr19	41252386	41252886	40	Distal
chr19	41253714	41254214	44	Distal
chr19	41257718	41258218	51	Distal
chr19	41262273	41262773	1	Promoter
chr19	41263857	41264357	1	Promoter proximal
chr19	41262936	41263436	38	Promoter proximal
chr19	41264532	41265032	3	Promoter
chr19	41269500	41270000	43	Promoter proximal
chr19	41270326	41270826	34	Promoter proximal
chr19	41276220	41276720	45	Promoter proximal
chr19	41295435	41295935	13	Distal
chr19	41296501	41297001	22	Promoter proximal
chr19	41298202	41298702	29	Promoter
chr19	41299662	41300162	3	Promoter proximal
chr19	41297525	41298025	30	Promoter proximal
chr19	41298985	41299485	33	Promoter proximal
chr19	41302531	41303031	30	Promoter proximal
chr19	41309928	41310428	3	Promoter
chr19	41308476	41308976	3	Promoter proximal
chr19	41310444	41310944	3	Promoter
chr19	41309297	41309797	5	Promoter proximal
chr19	41311331	41311831	37	Promoter proximal
chr19	41318611	41319111	51	Promoter proximal
chr19	41321670	41322170	38	Distal
chr19	41322899	41323399	38	Distal
chr19	41323508	41324008	38	Distal
chr19	41324986	41325486	38	Distal
chr19	41325829	41326329	3	Distal
chr19	41327639	41328139	4	Distal
chr19	41328743	41329243	29	Distal
chr19	41328199	41328699	29	Distal
chr19	41332122	41332622	19	Distal
chr19	41334740	41335240	33	Distal
chr19	41341607	41342107	16	Promoter
chr19	41351176	41351676	38	Promoter proximal
chr19	41352398	41352898	38	Promoter proximal
chr19	41353773	41354273	38	Promoter
chr19	41362405	41362905	20	Promoter proximal
chr19	41363963	41364463	1	Promoter
chr19	41363125	41363625	3	Promoter proximal
chr19	41367752	41368252	5	Distal
chr19	41373930	41374430	2	Promoter proximal
chr19	41374905	41375405	24	Promoter proximal
chr19	41376934	41377434	21	Promoter
chr19	41376432	41376932	3	Promoter
chr19	41378290	41378790	6	Promoter
chr19	41380171	41380671	21	Promoter proximal
chr19	41379630	41380130	21	Promoter proximal
chr19	41384284	41384784	21	Promoter proximal
chr19	41386373	41386873	21	Distal
chr19	41397241	41397741	1	Promoter
chr19	41401440	41401940	21	Distal
chr19	41403116	41403616	12	Distal
chr19	41404650	41405150	21	Distal
chr19	41405701	41406201	41	Distal
chr19	41407175	41407675	11	Distal
chr19	41409238	41409738	15	Promoter proximal
chr19	41411857	41412357	27	Promoter proximal
chr19	41413905	41414405	13	Promoter proximal
chr19	41415098	41415598	37	Promoter
chr19	41416151	41416651	9	Promoter proximal
chr19	41420434	41420934	33	Promoter proximal
chr19	41421324	41421824	9	Promoter proximal
chr19	41421859	41422359	32	Promoter proximal
chr19	41424805	41425305	10	Promoter proximal
chr19	41426525	41427025	3	Promoter proximal
chr19	41427189	41427689	3	Promoter
chr19	41427976	41428476	5	Promoter proximal
chr19	41431885	41432385	43	Distal
chr19	41431305	41431805	37	Distal
chr19	41432399	41432899	37	Distal
chr19	41436339	41436839	10	Promoter
chr19	41439731	41440231	1	Promoter
chr19	41441571	41442071	21	Promoter proximal
chr19	41442828	41443328	7	Promoter
chr19	41447655	41448155	41	Distal
chr19	41449300	41449800	3	Distal
chr19	41456446	41456946	41	Promoter proximal
chr19	41457178	41457678	31	Promoter
chr19	41463545	41464045	31	Distal
chr19	41479009	41479509	41	Promoter
chr19	41479819	41480319	41	Promoter proximal
chr19	41480331	41480831	41	Promoter proximal
chr19	41495544	41496044	27	Distal
chr19	41500430	41500930	41	Promoter
chr19	41501393	41501893	41	Promoter proximal
chr19	41516273	41516773	33	Distal
chr19	41516779	41517279	33	Distal
chr19	41521375	41521875	33	Promoter proximal
chr19	41522004	41522504	29	Promoter proximal
chr19	41528085	41528585	21	Distal
chr19	41531419	41531919	29	Promoter proximal
chr19	41530852	41531352	33	Promoter
chr19	41531943	41532443	33	Promoter proximal
chr19	41534875	41535375	31	Promoter
chr19	41537743	41538243	33	Distal
chr19	41540338	41540838	33	Distal
chr19	41541948	41542448	30	Distal
chr19	41546235	41546735	29	Promoter proximal
chr19	41545490	41545990	30	Promoter proximal
chr19	41549214	41549714	29	Promoter
chr19	41552515	41553015	31	Promoter proximal
chr19	41554811	41555311	30	Distal
chr19	41559740	41560240	30	Distal
chr19	41563311	41563811	30	Promoter proximal
chr19	41564574	41565074	33	Promoter
chr19	41570545	41571045	30	Distal
chr19	41575905	41576405	29	Promoter
chr19	41580965	41581465	21	Promoter proximal
chr19	41582016	41582516	50	Distal
chr19	41588467	41588967	28	Distal
chr19	41590901	41591401	33	Distal
chr19	41595237	41595737	30	Distal
chr19	41597520	41598020	33	Promoter proximal
chr19	41600046	41600546	24	Promoter proximal
chr19	41612459	41612959	50	Distal
chr19	41619112	41619612	33	Distal
chr19	41621613	41622113	33	Distal
chr19	41623260	41623760	33	Distal
chr19	41626870	41627370	33	Promoter
chr19	41628236	41628736	51	Promoter proximal
chr19	41637436	41637936	33	Promoter proximal
chr19	41638624	41639124	21	Promoter
chr19	41639854	41640354	21	Promoter proximal
chr19	41641847	41642347	5	Promoter proximal
chr19	41646522	41647022	50	Distal
chr19	41648253	41648753	21	Distal
chr19	41648983	41649483	8	Distal
chr19	41649768	41650268	20	Distal
chr19	41656667	41657167	21	Distal
chr19	41657479	41657979	21	Distal
chr19	41658006	41658506	21	Distal
chr19	41663127	41663627	21	Distal
chr19	41668276	41668776	10	Distal
chr19	41670685	41671185	10	Distal
chr19	41671442	41671942	10	Distal
chr19	41682367	41682867	10	Distal
chr19	41685439	41685939	10	Distal
chr19	41688048	41688548	10	Promoter
chr19	41687537	41688037	50	Promoter proximal
chr19	41691303	41691803	10	Distal
chr19	41696279	41696779	10	Distal
chr19	41698138	41698638	10	Distal
chr19	41698710	41699210	9	Distal
chr19	41701633	41702133	10	Distal
chr19	41706845	41707345	25	Promoter
chr19	41708347	41708847	9	Promoter
chr19	41711675	41712175	25	Distal
chr19	41712350	41712850	8	Distal
chr19	41727737	41728237	8	Distal
chr19	41729805	41730305	10	Distal
chr19	41731764	41732264	10	Distal
chr19	41734508	41735008	9	Distal
chr19	41735175	41735675	9	Distal
chr19	41738787	41739287	12	Distal
chr19	41739302	41739802	21	Distal
chr19	41740873	41741373	20	Distal
chr19	41744675	41745175	9	Distal
chr19	41745696	41746196	8	Distal
chr19	41746544	41747044	25	Distal
chr19	41750691	41751191	15	Promoter
chr19	41751238	41751738	16	Promoter proximal
chr19	41753139	41753639	22	Distal
chr19	41753873	41754373	5	Promoter proximal
chr19	41755261	41755761	26	Promoter
chr19	41758025	41758525	26	Distal
chr19	41758807	41759307	21	Distal
chr19	41767056	41767556	10	Distal
chr19	41771349	41771849	21	Distal
chr19	41774390	41774890	25	Distal
chr19	41775343	41775843	20	Distal
chr19	41775849	41776349	21	Distal
chr19	41776656	41777156	22	Distal
chr19	41779076	41779576	26	Distal
chr19	41783145	41783645	8	Distal
chr19	41784311	41784811	10	Distal
chr19	41785001	41785501	26	Promoter proximal
chr19	41785530	41786030	20	Promoter proximal
chr19	41786672	41787172	21	Promoter
chr19	41792512	41793012	24	Distal
chr19	41793054	41793554	24	Distal
chr19	41794901	41795401	5	Promoter proximal
chr19	41796307	41796807	33	Promoter
chr19	41799385	41799885	22	Distal
chr19	41801686	41802186	33	Distal
chr19	41808901	41809401	33	Promoter proximal
chr19	41810932	41811432	33	Distal
chr19	41813412	41813912	50	Distal
chr19	41816837	41817337	12	Distal
chr19	41819515	41820015	50	Distal
chr19	41821049	41821549	5	Distal
chr19	41835884	41836384	6	Promoter
chr19	41843350	41843850	28	Promoter
chr19	41845132	41845632	24	Promoter
chr19	41851891	41852391	50	Promoter proximal
chr19	41859464	41859964	1	Promoter proximal
chr19	41860131	41860631	1	Promoter
chr19	41868098	41868598	11	Promoter proximal
chr19	41869525	41870025	6	Promoter
chr19	41870577	41871077	5	Promoter proximal
chr19	41871516	41872016	30	Distal
chr19	41873062	41873562	16	Distal
chr19	41875324	41875824	30	Promoter proximal
chr19	41876874	41877374	31	Promoter
chr19	41877406	41877906	33	Promoter proximal
chr19	41881799	41882299	5	Promoter proximal
chr19	41882876	41883376	4	Promoter
chr19	41884035	41884535	1	Promoter
chr19	41887727	41888227	4	Distal
chr19	41886863	41887363	30	Distal
chr19	41894668	41895168	50	Promoter proximal
chr19	41898511	41899011	45	Promoter proximal
chr19	41903428	41903928	5	Promoter proximal
chr19	41904367	41904867	9	Promoter proximal
chr19	41907943	41908443	51	Promoter proximal
chr19	41909830	41910330	6	Distal
chr19	41912711	41913211	6	Distal
chr19	41915826	41916326	6	Distal
chr19	41919746	41920246	50	Distal
chr19	41920286	41920786	34	Distal
chr19	41928857	41929357	30	Promoter proximal
chr19	41927768	41928268	30	Promoter proximal
chr19	41928281	41928781	30	Promoter
chr19	41932863	41933363	6	Distal
chr19	41934779	41935279	30	Distal
chr19	41936226	41936726	24	Distal
chr19	41940035	41940535	30	Distal
chr19	41945346	41945846	30	Distal
chr19	41951565	41952065	3	Distal
chr19	41956541	41957041	10	Promoter proximal
chr19	41957106	41957606	9	Promoter
chr19	41957702	41958202	25	Promoter proximal
chr19	41959162	41959662	1	Promoter
chr19	41958385	41958885	25	Promoter proximal
chr19	41967036	41967536	50	Distal
chr19	41968776	41969276	50	Distal
chr19	41974611	41975111	21	Distal
chr19	41979759	41980259	42	Distal
chr19	41990898	41991398	42	Promoter
chr19	41994001	41994501	3	Promoter
chr19	41993459	41993959	42	Promoter
chr19	41997047	41997547	51	Promoter
chr19	41998463	41998963	48	Promoter proximal
chr19	41999025	41999525	48	Promoter proximal
chr19	41999845	42000345	44	Distal
chr19	42024474	42024974	48	Distal
chr19	42030550	42031050	51	Distal
chr19	42032511	42033011	26	Distal
chr19	42033345	42033845	45	Distal
chr19	42034699	42035199	6	Distal
chr19	42037577	42038077	42	Distal
chr19	42038601	42039101	36	Distal
chr19	42040411	42040911	21	Distal
chr19	42043360	42043860	31	Promoter proximal
chr19	42048955	42049455	20	Distal
chr19	42051438	42051938	22	Distal
chr19	42052213	42052713	24	Distal
chr19	42057797	42058297	21	Distal
chr19	42061960	42062460	21	Distal
chr19	42065949	42066449	21	Promoter proximal
chr19	42069962	42070462	48	Promoter
chr19	42069037	42069537	48	Promoter proximal
chr19	42068201	42068701	47	Promoter
chr19	42075743	42076243	1	Promoter
chr19	42081499	42081999	5	Distal
chr19	42087128	42087628	40	Distal
chr19	42088591	42089091	48	Distal
chr19	42090654	42091154	31	Distal
chr19	42091620	42092120	41	Distal
chr19	42092208	42092708	41	Distal
chr19	42093875	42094375	41	Promoter proximal
chr19	42096157	42096657	48	Promoter proximal
chr19	42098706	42099206	22	Distal
chr19	42099513	42100013	24	Distal
chr19	42100215	42100715	21	Distal
chr19	42108459	42108959	30	Distal
chr19	42109908	42110408	44	Distal
chr19	42111322	42111822	50	Distal
chr19	42113479	42113979	47	Distal
chr19	42114322	42114822	31	Distal
chr19	42115235	42115735	18	Promoter proximal
chr19	42121683	42122183	29	Promoter proximal
chr19	42120888	42121388	33	Promoter proximal
chr19	42122736	42123236	31	Promoter proximal
chr19	42129238	42129738	31	Distal
chr19	42132263	42132763	29	Promoter
chr19	42133030	42133530	4	Promoter proximal
chr19	42140068	42140568	5	Distal
chr19	42148989	42149489	21	Distal
chr19	42150339	42150839	18	Promoter proximal
chr19	42155271	42155771	50	Distal
chr19	42158870	42159370	45	Distal
chr19	42166229	42166729	23	Distal
chr19	42172199	42172699	24	Distal
chr19	42176897	42177397	4	Promoter
chr19	42176229	42176729	6	Promoter proximal
chr19	42184276	42184776	5	Distal
chr19	42185254	42185754	30	Distal
chr19	42189910	42190410	21	Distal
chr19	42191783	42192283	9	Distal
chr19	42193651	42194151	10	Distal
chr19	42197326	42197826	20	Promoter proximal
chr19	42199524	42200024	29	Distal
chr19	42199011	42199511	29	Distal
chr19	42201451	42201951	29	Distal
chr19	42201958	42202458	33	Distal
chr19	42205364	42205864	50	Distal
chr19	42206752	42207252	20	Distal
chr19	42207686	42208186	22	Distal
chr19	42208517	42209017	23	Distal
chr19	42212831	42213331	33	Distal
chr19	42217550	42218050	1	Promoter
chr19	42216967	42217467	3	Promoter proximal
chr19	42216453	42216953	5	Promoter proximal
chr19	42219972	42220472	1	Promoter
chr19	42229937	42230437	51	Distal
chr19	42233856	42234356	10	Promoter proximal
chr19	42233086	42233586	7	Promoter proximal
chr19	42234643	42235143	34	Distal
chr19	42242919	42243419	1	Promoter proximal
chr19	42242419	42242919	1	Promoter
chr19	42244626	42245126	1	Distal
chr19	42246088	42246588	2	Distal
chr19	42250299	42250799	38	Promoter
chr19	42252537	42253037	2	Promoter proximal
chr19	42254943	42255443	1	Promoter
chr19	42254147	42254647	3	Promoter proximal
chr19	42253376	42253876	3	Promoter proximal
chr19	42255622	42256122	38	Promoter proximal
chr19	42258526	42259026	10	Distal
chr19	42268752	42269252	1	Promoter proximal
chr19	42268169	42268669	1	Promoter
chr19	42270607	42271107	3	Promoter proximal
chr19	42276253	42276753	6	Distal
chr19	42276802	42277302	6	Distal
chr19	42277910	42278410	22	Promoter proximal
chr19	42280314	42280814	38	Promoter proximal
chr19	42281436	42281936	3	Promoter proximal
chr19	42280846	42281346	35	Promoter proximal
chr19	42283678	42284178	1	Promoter
chr19	42283047	42283547	3	Promoter proximal
chr19	42286337	42286837	2	Promoter proximal
chr19	42288298	42288798	32	Distal
chr19	42291279	42291779	51	Distal
chr19	42290741	42291241	51	Distal
chr19	42292042	42292542	6	Promoter proximal
chr19	42293453	42293953	6	Promoter
chr19	42294823	42295323	51	Promoter proximal
chr19	42295972	42296472	3	Promoter proximal
chr19	42302375	42302875	1	Promoter
chr19	42301856	42302356	5	Promoter
chr19	42303070	42303570	51	Promoter proximal
chr19	42311562	42312062	49	Promoter proximal
chr19	42313109	42313609	5	Promoter
chr19	42316724	42317224	33	Distal
chr19	42324188	42324688	3	Promoter proximal
chr19	42325217	42325717	1	Promoter
chr19	42326050	42326550	3	Promoter proximal
chr19	42330198	42330698	49	Distal
chr19	42331983	42332483	37	Distal
chr19	42334324	42334824	43	Distal
chr19	42337897	42338397	21	Distal
chr19	42342038	42342538	21	Distal
chr19	42344347	42344847	51	Distal
chr19	42345189	42345689	45	Distal
chr19	42347204	42347704	21	Distal
chr19	42352151	42352651	27	Promoter proximal
chr19	42357246	42357746	50	Distal
chr19	42361141	42361641	45	Promoter proximal
chr19	42363561	42364061	33	Distal
chr19	42365072	42365572	35	Distal
chr19	42366617	42367117	42	Distal
chr19	42370566	42371066	33	Promoter
chr19	42370001	42370501	34	Promoter proximal
chr19	42373790	42374290	34	Distal
chr19	42375681	42376181	6	Distal
chr19	42378309	42378809	6	Distal
chr19	42379876	42380376	21	Distal
chr19	42386903	42387403	25	Distal
chr19	42390089	42390589	21	Promoter
chr19	42391467	42391967	21	Promoter proximal
chr19	42392834	42393334	21	Distal
chr19	42396830	42397330	1	Promoter
chr19	42396252	42396752	22	Promoter proximal
chr19	42397330	42397830	3	Promoter proximal
chr19	42398801	42399301	21	Promoter proximal
chr19	42400053	42400553	45	Promoter proximal
chr19	42401737	42402237	3	Promoter proximal
chr19	42401227	42401727	3	Promoter
chr19	42402750	42403250	45	Promoter proximal
chr19	42409400	42409900	14	Distal
chr19	42411560	42412060	45	Promoter proximal
chr19	42412230	42412730	10	Promoter
chr19	42412846	42413346	45	Promoter proximal
chr19	42419223	42419723	41	Distal
chr19	42420083	42420583	20	Distal
chr19	42421585	42422085	21	Promoter proximal
chr19	42422210	42422710	21	Promoter proximal
chr19	42423394	42423894	3	Promoter
chr19	42423917	42424417	3	Promoter
chr19	42422753	42423253	3	Promoter
chr19	42427266	42427766	45	Promoter
chr19	42427876	42428376	7	Promoter proximal
chr19	42433485	42433985	10	Distal
chr19	42435937	42436437	45	Distal
chr19	42438345	42438845	5	Distal
chr19	42441113	42441613	22	Promoter proximal
chr19	42440252	42440752	5	Distal
chr19	42442803	42443303	15	Promoter
chr19	42443815	42444315	16	Promoter proximal
chr19	42447801	42448301	21	Distal
chr19	42449188	42449688	21	Promoter proximal
chr19	42450375	42450875	4	Promoter
chr19	42453049	42453549	10	Distal
chr19	42455662	42456162	9	Distal
chr19	42461622	42462122	27	Promoter proximal
chr19	42465723	42466223	31	Distal
chr19	42467353	42467853	10	Distal
chr19	42466618	42467118	41	Distal
chr19	42468355	42468855	20	Distal
chr19	42469781	42470281	33	Distal
chr19	42471873	42472373	22	Promoter proximal
chr19	42471371	42471871	22	Promoter proximal
chr19	42474667	42475167	50	Distal
chr19	42478848	42479348	50	Distal
chr19	42480739	42481239	5	Distal
chr19	42481462	42481962	14	Distal
chr19	42485349	42485849	27	Promoter
chr19	42488806	42489306	27	Distal
chr19	42497767	42498267	9	Distal
chr19	42498351	42498851	10	Distal
chr19	42497050	42497550	51	Distal
chr19	42499197	42499697	10	Distal
chr19	42508521	42509021	27	Distal
chr19	42510352	42510852	51	Promoter proximal
chr19	42511256	42511756	45	Promoter proximal
chr19	42512922	42513422	31	Promoter proximal
chr19	42514377	42514877	51	Distal
chr19	42518344	42518844	10	Promoter proximal
chr19	42518884	42519384	10	Promoter proximal
chr19	42521316	42521816	10	Distal
chr19	42524897	42525397	10	Distal
chr19	42528255	42528755	25	Promoter
chr19	42529192	42529692	4	Promoter proximal
chr19	42531231	42531731	22	Distal
chr19	42532134	42532634	27	Distal
chr19	42532816	42533316	27	Distal
chr19	42538588	42539088	27	Distal
chr19	42539888	42540388	45	Distal
chr19	42547858	42548358	21	Distal
chr19	42550128	42550628	21	Distal
chr19	42552080	42552580	34	Distal
chr19	42553236	42553736	33	Distal
chr19	42555367	42555867	33	Distal
chr19	42559156	42559656	26	Promoter proximal
chr19	42563313	42563813	5	Promoter proximal
chr19	42563825	42564325	6	Distal
chr19	42564414	42564914	45	Distal
chr19	42566767	42567267	43	Distal
chr19	42566265	42566765	45	Distal
chr19	42567922	42568422	33	Distal
chr19	42573585	42574085	10	Distal
chr19	42576966	42577466	10	Distal
chr19	42591182	42591682	50	Distal
chr19	42596407	42596907	6	Promoter proximal
chr19	42601763	42602263	28	Distal
chr19	42606636	42607136	11	Distal
chr19	42610917	42611417	50	Distal
chr19	42613986	42614486	27	Distal
chr19	42625037	42625537	34	Distal
chr19	42634848	42635348	45	Distal
chr19	42654964	42655464	45	Promoter proximal
chr19	42655710	42656210	24	Promoter proximal
chr19	42657024	42657524	23	Distal
chr19	42693698	42694198	21	Distal
chr19	42735674	42736174	43	Distal
chr19	42737701	42738201	44	Promoter proximal
chr19	42741980	42742480	28	Promoter proximal
chr19	42761357	42761857	27	Distal
chr19	42761874	42762374	27	Distal
chr19	42762716	42763216	32	Distal
chr19	42776892	42777392	5	Distal
chr19	42793418	42793918	48	Distal
chr19	42796540	42797040	50	Distal
chr19	42819901	42820401	21	Promoter proximal
chr19	42822376	42822876	34	Promoter proximal
chr19	42823941	42824441	21	Distal
chr19	42829624	42830124	27	Distal
chr19	42831214	42831714	22	Distal
chr19	42832294	42832794	27	Distal
chr19	42832927	42833427	21	Distal
chr19	42843615	42844115	44	Distal
chr19	42851882	42852382	22	Distal
chr19	42850872	42851372	39	Distal
chr19	42852990	42853490	21	Distal
chr19	42857039	42857539	34	Promoter proximal
chr19	42874797	42875297	27	Distal
chr19	42875321	42875821	27	Distal
chr19	42875890	42876390	27	Promoter proximal
chr19	42881193	42881693	51	Promoter proximal
chr19	42884785	42885285	21	Distal
chr19	42889538	42890038	21	Distal
chr19	42890393	42890893	21	Distal
chr19	42897652	42898152	21	Distal
chr19	42898659	42899159	50	Distal
chr19	42899336	42899836	21	Distal
chr19	42906160	42906660	21	Distal
chr19	42914099	42914599	21	Distal
chr19	42919383	42919883	21	Promoter
chr19	42923057	42923557	51	Distal
chr19	42930222	42930722	21	Distal
chr19	42932782	42933282	27	Distal
chr19	42933365	42933865	21	Promoter proximal
chr19	42938506	42939006	50	Promoter proximal
chr19	42942337	42942837	51	Distal
chr19	42989849	42990349	21	Distal
chr19	42992198	42992698	21	Distal
chr19	43004844	43005344	42	Distal
chr19	43021573	43022073	21	Distal
chr19	43022098	43022598	21	Distal
chr19	43023987	43024487	21	Promoter proximal
chr19	43027969	43028469	21	Promoter proximal
chr19	43031614	43032114	34	Distal
chr19	43059462	43059962	50	Distal
chr19	43061286	43061786	50	Distal
chr19	43077798	43078298	45	Distal
chr19	43078812	43079312	34	Distal
chr19	43084157	43084657	21	Promoter proximal
chr19	43087634	43088134	51	Distal
chr19	43104165	43104665	21	Distal
chr19	43107358	43107858	48	Distal
chr19	43120469	43120969	21	Distal
chr19	43127213	43127713	21	Distal
chr19	43129170	43129670	22	Distal
chr19	43131386	43131886	26	Distal
chr19	43134508	43135008	50	Distal
chr19	43148163	43148663	21	Distal
chr19	43149791	43150291	21	Distal
chr19	43152182	43152682	21	Promoter proximal
chr19	43154572	43155072	21	Promoter proximal
chr19	43161921	43162421	50	Distal
chr19	43163640	43164140	34	Distal
chr19	43178536	43179036	14	Distal
chr19	43182190	43182690	27	Distal
chr19	43181309	43181809	23	Distal
chr19	43182768	43183268	27	Promoter proximal
chr19	43187965	43188465	21	Promoter proximal
chr19	43191635	43192135	23	Distal
chr19	43200826	43201326	43	Distal
chr19	43201829	43202329	22	Promoter proximal
chr19	43207125	43207625	21	Promoter
chr19	43210729	43211229	28	Distal
chr19	43229249	43229749	50	Distal
chr19	43265219	43265719	27	Distal
chr19	43266905	43267405	21	Distal
chr19	43274675	43275175	51	Distal
chr19	43300956	43301456	21	Distal
chr19	43305612	43306112	50	Promoter proximal
chr19	43310207	43310707	21	Distal
chr19	43316631	43317131	26	Distal
chr19	43320350	43320850	21	Distal
chr19	43323045	43323545	21	Distal
chr19	43323613	43324113	21	Distal
chr19	43327205	43327705	8	Distal
chr19	43328974	43329474	21	Distal
chr19	43329890	43330390	10	Promoter proximal
chr19	43330785	43331285	17	Promoter proximal
chr19	43331316	43331816	10	Promoter
chr19	43332995	43333495	26	Promoter proximal
chr19	43337692	43338192	21	Distal
chr19	43342053	43342553	26	Distal
chr19	43344489	43344989	21	Distal
chr19	43349788	43350288	10	Distal
chr19	43350443	43350943	10	Distal
chr19	43351930	43352430	10	Promoter proximal
chr19	43354344	43354844	8	Promoter proximal
chr19	43362041	43362541	50	Distal
chr19	43362695	43363195	10	Distal
chr19	43365614	43366114	21	Distal
chr19	43368842	43369342	17	Promoter
chr19	43368336	43368836	17	Promoter proximal
chr19	43372351	43372851	28	Distal
chr19	43379832	43380332	17	Promoter proximal
chr19	43381286	43381786	21	Distal
chr19	43380732	43381232	16	Promoter proximal
chr19	43382520	43383020	10	Distal
chr19	43383191	43383691	10	Distal
chr19	43388438	43388938	50	Distal
chr19	43390892	43391392	26	Distal
chr19	43391401	43391901	26	Distal
chr19	43395493	43395993	20	Distal
chr19	43398542	43399042	21	Distal
chr19	43402311	43402811	50	Promoter proximal
chr19	43417185	43417685	10	Distal
chr19	43422234	43422734	21	Distal
chr19	43426012	43426512	9	Distal
chr19	43426985	43427485	25	Distal
chr19	43427512	43428012	10	Distal
chr19	43430026	43430526	25	Distal
chr19	43430991	43431491	21	Distal
chr19	43432816	43433316	20	Distal
chr19	43438477	43438977	39	Distal
chr19	43439091	43439591	30	Distal
chr19	43441633	43442133	45	Distal
chr19	43444848	43445348	33	Distal
chr19	43446960	43447460	3	Distal
chr19	43450470	43450970	33	Distal
chr19	43452459	43452959	21	Distal
chr19	43455574	43456074	22	Distal
chr19	43457601	43458101	21	Distal
chr19	43458455	43458955	21	Distal
chr19	43463235	43463735	1	Promoter proximal
chr19	43463984	43464484	3	Promoter proximal
chr19	43465441	43465941	22	Promoter
chr19	43468290	43468790	21	Distal
chr19	43470274	43470774	21	Distal
chr19	43471041	43471541	22	Distal
chr19	43475100	43475600	1	Distal
chr19	43476477	43476977	27	Distal
chr19	43485847	43486347	33	Promoter proximal
chr19	43486775	43487275	28	Promoter
chr19	43487432	43487932	33	Promoter proximal
chr19	43488102	43488602	43	Promoter proximal
chr19	43489257	43489757	50	Distal
chr19	43495224	43495724	21	Promoter proximal
chr19	43496858	43497358	43	Promoter proximal
chr19	43497751	43498251	21	Promoter
chr19	43498401	43498901	51	Promoter proximal
chr19	43499002	43499502	10	Promoter proximal
chr19	43503958	43504458	1	Promoter proximal
chr19	43504568	43505068	3	Promoter
chr19	43503313	43503813	3	Promoter proximal
chr19	43511272	43511772	10	Distal
chr19	43512327	43512827	13	Distal
chr19	43515111	43515611	21	Distal
chr19	43518007	43518507	21	Distal
chr19	43519307	43519807	21	Distal
chr19	43518741	43519241	6	Distal
chr19	43522853	43523353	22	Distal
chr19	43525375	43525875	25	Promoter
chr19	43526264	43526764	5	Promoter proximal
chr19	43527008	43527508	3	Promoter
chr19	43527805	43528305	39	Promoter proximal
chr19	43529541	43530041	21	Distal
chr19	43533187	43533687	1	Promoter
chr19	43532382	43532882	25	Promoter proximal
chr19	43533822	43534322	1	Promoter proximal
chr19	43535426	43535926	3	Distal
chr19	43546083	43546583	6	Distal
chr19	43548601	43549101	50	Distal
chr19	43551894	43552394	51	Promoter proximal
chr19	43555139	43555639	30	Promoter proximal
chr19	43557384	43557884	43	Distal
chr19	43562648	43563148	29	Promoter proximal
chr19	43570088	43570588	24	Distal
chr19	43572013	43572513	24	Distal
chr19	43575443	43575943	1	Promoter
chr19	43576479	43576979	6	Promoter
chr19	43580289	43580789	38	Promoter
chr19	43580939	43581439	51	Promoter
chr19	43584020	43584520	43	Distal
chr19	43587007	43587507	14	Distal
chr19	43595911	43596411	1	Promoter
chr19	43594627	43595127	5	Promoter proximal
chr19	43606815	43607315	22	Distal
chr19	43610316	43610816	50	Promoter proximal
chr19	43619340	43619840	1	Promoter
chr19	43618831	43619331	5	Promoter proximal
chr19	43624894	43625394	20	Promoter proximal
chr19	43626077	43626577	34	Promoter proximal
chr19	43634466	43634966	27	Distal
chr19	43633512	43634012	43	Distal
chr19	43636102	43636602	49	Distal
chr19	43639601	43640101	25	Promoter
chr19	43640296	43640796	21	Promoter proximal
chr19	43652210	43652710	51	Distal
chr19	43658241	43658741	51	Promoter proximal
chr19	43660820	43661320	50	Promoter proximal
chr19	43662441	43662941	51	Promoter proximal
chr19	43664006	43664506	33	Distal
chr19	43668417	43668917	1	Promoter proximal
chr19	43669116	43669616	38	Promoter proximal
chr19	43670022	43670522	38	Promoter
chr19	43674579	43675079	33	Distal
chr19	43675337	43675837	25	Distal
chr19	43678925	43679425	21	Distal
chr19	43679470	43679970	9	Distal
chr19	43681744	43682244	51	Distal
chr19	43682753	43683253	32	Distal
chr19	43684219	43684719	32	Distal
chr19	43687234	43687734	26	Distal
chr19	43688309	43688809	33	Promoter proximal
chr19	43692831	43693331	33	Promoter proximal
chr19	43694473	43694973	10	Distal
chr19	43701285	43701785	4	Distal
chr19	43700492	43700992	33	Distal
chr19	43699831	43700331	10	Distal
chr19	43704277	43704777	8	Distal
chr19	43711973	43712473	10	Distal
chr19	43723574	43724074	10	Distal
chr19	43725435	43725935	32	Distal
chr19	43726999	43727499	51	Distal
chr19	43727516	43728016	6	Distal
chr19	43732150	43732650	28	Promoter proximal
chr19	43731425	43731925	34	Promoter proximal
chr19	43739348	43739848	9	Distal
chr19	43738840	43739340	25	Distal
chr19	43740237	43740737	25	Distal
chr19	43741355	43741855	42	Distal
chr19	43743055	43743555	40	Distal
chr19	43744942	43745442	25	Distal
chr19	43747771	43748271	30	Promoter proximal
chr19	43749270	43749770	26	Promoter proximal
chr19	43751386	43751886	22	Distal
chr19	43752936	43753436	39	Promoter proximal
chr19	43753798	43754298	30	Promoter proximal
chr19	43754412	43754912	1	Promoter
chr19	43755413	43755913	3	Promoter proximal
chr19	43756110	43756610	9	Promoter proximal
chr19	43757163	43757663	21	Distal
chr19	43759492	43759992	22	Distal
chr19	43762384	43762884	10	Distal
chr19	43763490	43763990	33	Distal
chr19	43765137	43765637	29	Distal
chr19	43766391	43766891	10	Distal
chr19	43765785	43766285	31	Distal
chr19	43768285	43768785	25	Promoter proximal
chr19	43774367	43774867	10	Promoter
chr19	43776172	43776672	22	Promoter proximal
chr19	43777335	43777835	33	Promoter proximal
chr19	43779078	43779578	9	Promoter proximal
chr19	43779764	43780264	23	Promoter proximal
chr19	43781051	43781551	9	Promoter
chr19	43782839	43783339	9	Promoter proximal
chr19	43784347	43784847	20	Distal
chr19	43785209	43785709	3	Distal
chr19	43786613	43787113	23	Distal
chr19	43798527	43799027	15	Promoter
chr19	43799685	43800185	20	Promoter
chr19	43802224	43802724	21	Promoter
chr19	43804398	43804898	23	Distal
chr19	43806778	43807278	23	Distal
chr19	43808422	43808922	50	Distal
chr19	43809715	43810215	23	Distal
chr19	43811793	43812293	32	Distal
chr19	43814897	43815397	21	Distal
chr19	43818422	43818922	21	Promoter proximal
chr19	43820456	43820956	6	Promoter
chr19	43827060	43827560	2	Promoter
chr19	43895870	43896370	50	Distal
chr19	43901605	43902105	5	Promoter
chr19	43935067	43935567	3	Promoter
chr19	43936103	43936603	24	Promoter proximal
chr19	43950911	43951411	3	Promoter
chr19	43983859	43984359	1	Promoter
chr19	43984517	43985017	3	Promoter proximal
chr19	43997853	43998353	21	Distal
chr19	44002639	44003139	1	Promoter
chr19	44003255	44003755	3	Promoter proximal
chr19	44025053	44025553	4	Promoter
chr19	44025589	44026089	6	Promoter proximal
chr19	44051679	44052179	2	Promoter
chr19	44051062	44051562	20	Promoter
chr19	44071830	44072330	3	Promoter
chr19	44072970	44073470	21	Promoter proximal
chr19	44094050	44094550	3	Promoter
chr19	44095121	44095621	30	Promoter proximal
chr19	44113035	44113535	1	Promoter
chr19	44141292	44141792	3	Promoter
chr19	44142026	44142526	51	Promoter proximal
chr19	44149730	44150230	42	Distal
chr19	44151442	44151942	50	Distal
chr19	44164725	44165225	1	Promoter
chr19	44165453	44165953	33	Promoter
chr19	44207207	44207707	3	Promoter
chr19	44212251	44212751	1	Promoter
chr19	44212782	44213282	51	Promoter proximal
chr19	44259696	44260196	25	Promoter
chr19	44260199	44260699	10	Promoter proximal
chr19	44284890	44285390	50	Distal
chr19	44304776	44305276	1	Promoter
chr19	44304212	44304712	51	Promoter proximal
chr19	44341721	44342221	50	Distal
chr19	44345921	44346421	50	Distal
chr19	44356464	44356964	2	Promoter
chr19	44367008	44367508	50	Promoter
chr19	44418054	44418554	21	Distal
chr19	44448279	44448779	5	Promoter
chr19	44490822	44491322	50	Distal
chr19	44500322	44500822	1	Promoter
chr19	44506856	44507356	51	Distal
chr19	44512268	44512768	21	Distal
chr19	44512849	44513349	21	Distal
chr19	44529502	44530002	7	Promoter
chr19	44530789	44531289	50	Promoter proximal
chr19	44552209	44552709	43	Distal
chr19	44553432	44553932	21	Distal
chr19	44557823	44558323	24	Promoter proximal
chr19	44565951	44566451	50	Distal
chr19	44570797	44571297	5	Promoter proximal
chr19	44572185	44572685	7	Promoter proximal
chr19	44574159	44574659	34	Distal
chr19	44575538	44576038	50	Distal
chr19	44576863	44577363	5	Distal
chr19	44580486	44580986	10	Distal
chr19	44582820	44583320	43	Distal
chr19	44585744	44586244	14	Distal
chr19	44587672	44588172	14	Distal
chr19	44588418	44588918	36	Distal
chr19	44590293	44590793	50	Distal
chr19	44592256	44592756	16	Distal
chr19	44596748	44597248	10	Distal
chr19	44598821	44599321	9	Distal
chr19	44602031	44602531	9	Distal
chr19	44603133	44603633	41	Distal
chr19	44606882	44607382	41	Distal
chr19	44608253	44608753	8	Distal
chr19	44611726	44612226	16	Promoter proximal
chr19	44613289	44613789	10	Promoter
chr19	44615828	44616328	14	Distal
chr19	44617393	44617893	14	Distal
chr19	44620635	44621135	14	Promoter
chr19	44623026	44623526	33	Promoter proximal
chr19	44625909	44626409	27	Distal
chr19	44626728	44627228	27	Distal
chr19	44627305	44627805	14	Distal
chr19	44633959	44634459	16	Distal
chr19	44636021	44636521	33	Distal
chr19	44636623	44637123	10	Distal
chr19	44637287	44637787	10	Distal
chr19	44638667	44639167	10	Distal
chr19	44640455	44640955	14	Distal
chr19	44643595	44644095	2	Promoter
chr19	44644290	44644790	5	Promoter proximal
chr19	44647073	44647573	37	Distal
chr19	44648413	44648913	12	Promoter proximal
chr19	44648916	44649416	43	Promoter proximal
chr19	44649702	44650202	12	Promoter
chr19	44654322	44654822	5	Promoter proximal
chr19	44657130	44657630	51	Distal
chr19	44659079	44659579	13	Distal
chr19	44659986	44660486	21	Distal
chr19	44662018	44662518	43	Promoter
chr19	44662747	44663247	40	Promoter proximal
chr19	44665716	44666216	21	Promoter proximal
chr19	44667064	44667564	51	Distal
chr19	44668903	44669403	34	Distal
chr19	44669667	44670167	6	Promoter proximal
chr19	44671431	44671931	22	Promoter
chr19	44675474	44675974	12	Promoter proximal
chr19	44676997	44677497	43	Promoter proximal
chr19	44681414	44681914	10	Distal
chr19	44683322	44683822	18	Distal
chr19	44684977	44685477	38	Distal
chr19	44685877	44686377	33	Distal
chr19	44686853	44687353	12	Distal
chr19	44687829	44688329	33	Distal
chr19	44689108	44689608	5	Distal
chr19	44692003	44692503	4	Distal
chr19	44691445	44691945	5	Distal
chr19	44695299	44695799	9	Distal
chr19	44694741	44695241	9	Distal
chr19	44697239	44697739	18	Promoter proximal
chr19	44698422	44698922	10	Promoter proximal
chr19	44700761	44701261	8	Promoter proximal
chr19	44702328	44702828	21	Promoter proximal
chr19	44706019	44706519	46	Distal
chr19	44709922	44710422	43	Distal
chr19	44710508	44711008	34	Distal
chr19	44712023	44712523	12	Distal
chr19	44713069	44713569	43	Distal
chr19	44716689	44717189	5	Promoter proximal
chr19	44718537	44719037	16	Promoter
chr19	44717967	44718467	6	Promoter proximal
chr19	44722284	44722784	33	Distal
chr19	44723812	44724312	3	Promoter proximal
chr19	44725082	44725582	9	Promoter
chr19	44724549	44725049	20	Promoter proximal
chr19	44725638	44726138	9	Promoter
chr19	44726422	44726922	10	Promoter proximal
chr19	44729591	44730091	50	Distal
chr19	44731089	44731589	8	Distal
chr19	44732562	44733062	33	Distal
chr19	44734848	44735348	20	Distal
chr19	44736676	44737176	33	Distal
chr19	44737240	44737740	5	Distal
chr19	44738854	44739354	5	Distal
chr19	44740370	44740870	6	Distal
chr19	44741849	44742349	1	Distal
chr19	44741210	44741710	10	Distal
chr19	44742380	44742880	2	Distal
chr19	44745288	44745788	10	Distal
chr19	44747321	44747821	1	Promoter
chr19	44748353	44748853	1	Promoter
chr19	44747822	44748322	3	Promoter proximal
chr19	44753235	44753735	1	Promoter proximal
chr19	44754238	44754738	1	Promoter proximal
chr19	44757189	44757689	38	Promoter
chr19	44758065	44758565	38	Promoter proximal
chr19	44760918	44761418	33	Distal
chr19	44764204	44764704	33	Promoter proximal
chr19	44764936	44765436	9	Promoter
chr19	44765561	44766061	33	Promoter proximal
chr19	44767804	44768304	33	Distal
chr19	44769806	44770306	31	Distal
chr19	44770504	44771004	25	Distal
chr19	44774107	44774607	20	Distal
chr19	44776292	44776792	25	Promoter proximal
chr19	44777595	44778095	25	Promoter
chr19	44784293	44784793	5	Distal
chr19	44785162	44785662	10	Distal
chr19	44789304	44789804	50	Distal
chr19	44790042	44790542	33	Distal
chr19	44796632	44797132	15	Distal
chr19	44800411	44800911	5	Distal
chr19	44799831	44800331	51	Distal
chr19	44803660	44804160	22	Promoter proximal
chr19	44808753	44809253	2	Promoter
chr19	44808069	44808569	15	Promoter proximal
chr19	44807075	44807575	25	Promoter proximal
chr19	44809799	44810299	6	Promoter proximal
chr19	44814421	44814921	33	Promoter proximal
chr19	44817627	44818127	51	Promoter proximal
chr19	44818586	44819086	50	Promoter proximal
chr19	44820814	44821314	38	Promoter proximal
chr19	44822062	44822562	47	Distal
chr19	44823230	44823730	24	Distal
chr19	44824731	44825231	18	Distal
chr19	44837240	44837740	51	Distal
chr19	44839255	44839755	7	Distal
chr19	44840680	44841180	12	Distal
chr19	44841182	44841682	11	Distal
chr19	44843756	44844256	5	Distal
chr19	44844670	44845170	2	Promoter proximal
chr19	44845795	44846295	1	Promoter
chr19	44846351	44846851	2	Promoter proximal
chr19	44847436	44847936	2	Promoter proximal
chr19	44850748	44851248	5	Distal
chr19	44856268	44856768	41	Distal
chr19	44857780	44858280	16	Distal
chr19	44858948	44859448	16	Distal
chr19	44865881	44866381	34	Distal
chr19	44866603	44867103	24	Distal
chr19	44868809	44869309	33	Distal
chr19	44870028	44870528	33	Promoter proximal
chr19	44876009	44876509	20	Promoter proximal
chr19	44877083	44877583	51	Distal
chr19	44878427	44878927	22	Distal
chr19	44879372	44879872	6	Distal
chr19	44879881	44880381	34	Distal
chr19	44883910	44884410	27	Promoter proximal
chr19	44890722	44891222	1	Promoter
chr19	44903541	44904041	3	Promoter proximal
chr19	44904509	44905009	43	Promoter proximal
chr19	44905473	44905973	39	Promoter
chr19	44906358	44906858	27	Promoter proximal
chr19	44911089	44911589	39	Promoter proximal
chr19	44912794	44913294	39	Promoter proximal
chr19	44914903	44915403	3	Promoter proximal
chr19	44916064	44916564	39	Promoter proximal
chr19	44924170	44924670	14	Distal
chr19	44925337	44925837	39	Promoter proximal
chr19	44927003	44927503	3	Promoter proximal
chr19	44927709	44928209	40	Promoter proximal
chr19	44933807	44934307	45	Distal
chr19	44935727	44936227	43	Distal
chr19	44939634	44940134	14	Distal
chr19	44941931	44942431	14	Promoter
chr19	44943704	44944204	33	Promoter proximal
chr19	44945731	44946231	14	Promoter
chr19	44948214	44948714	46	Promoter
chr19	44951199	44951699	27	Distal
chr19	44955055	44955555	1	Promoter
chr19	44954481	44954981	3	Promoter
chr19	44957451	44957951	6	Distal
chr19	44960870	44961370	51	Distal
chr19	44971666	44972166	43	Distal
chr19	44973041	44973541	21	Promoter proximal
chr19	44974792	44975292	43	Promoter proximal
chr19	44975375	44975875	43	Promoter proximal
chr19	44977881	44978381	43	Distal
chr19	44987202	44987702	6	Promoter
chr19	44988237	44988737	45	Promoter proximal
chr19	44989121	44989621	3	Promoter proximal
chr19	44990152	44990652	51	Promoter proximal
chr19	44990923	44991423	8	Promoter proximal
chr19	44993753	44994253	6	Promoter proximal
chr19	45001786	45002286	1	Promoter proximal
chr19	45001131	45001631	1	Promoter
chr19	45005785	45006285	9	Distal
chr19	45006457	45006957	9	Distal
chr19	45008469	45008969	9	Distal
chr19	45016906	45017406	3	Distal
chr19	45016219	45016719	31	Distal
chr19	45019140	45019640	21	Distal
chr19	45020070	45020570	14	Promoter proximal
chr19	45038768	45039268	1	Promoter
chr19	45040343	45040843	33	Promoter proximal
chr19	45045576	45046076	16	Promoter proximal
chr19	45047428	45047928	31	Promoter proximal
chr19	45049012	45049512	16	Promoter proximal
chr19	45052103	45052603	25	Promoter proximal
chr19	45051444	45051944	17	Promoter proximal
chr19	45059395	45059895	5	Distal
chr19	45058849	45059349	51	Distal
chr19	45064050	45064550	51	Distal
chr19	45069043	45069543	22	Promoter proximal
chr19	45070054	45070554	21	Promoter proximal
chr19	45071031	45071531	22	Promoter proximal
chr19	45072375	45072875	24	Distal
chr19	45075304	45075804	25	Promoter proximal
chr19	45076266	45076766	25	Promoter
chr19	45077182	45077682	20	Promoter proximal
chr19	45078965	45079465	3	Promoter
chr19	45080026	45080526	10	Promoter proximal
chr19	45087545	45088045	30	Distal
chr19	45091445	45091945	1	Promoter
chr19	45092597	45093097	1	Promoter proximal
chr19	45090539	45091039	10	Promoter proximal
chr19	45098200	45098700	36	Promoter proximal
chr19	45099421	45099921	16	Promoter proximal
chr19	45100169	45100669	16	Promoter proximal
chr19	45100700	45101200	10	Promoter proximal
chr19	45103471	45103971	5	Distal
chr19	45104746	45105246	8	Distal
chr19	45105771	45106271	8	Distal
chr19	45107744	45108244	43	Distal
chr19	45110680	45111180	42	Distal
chr19	45113579	45114079	25	Distal
chr19	45114851	45115351	26	Distal
chr19	45115970	45116470	36	Distal
chr19	45117644	45118144	24	Distal
chr19	45118616	45119116	25	Distal
chr19	45117126	45117626	31	Distal
chr19	45119542	45120042	8	Distal
chr19	45120511	45121011	50	Distal
chr19	45121101	45121601	43	Distal
chr19	45121987	45122487	24	Distal
chr19	45123278	45123778	22	Distal
chr19	45125968	45126468	5	Distal
chr19	45128742	45129242	43	Promoter proximal
chr19	45130864	45131364	24	Distal
chr19	45134459	45134959	12	Distal
chr19	45136470	45136970	31	Promoter proximal
chr19	45137147	45137647	31	Promoter proximal
chr19	45138186	45138686	12	Promoter
chr19	45143424	45143924	43	Promoter proximal
chr19	45144341	45144841	12	Promoter proximal
chr19	45145052	45145552	12	Promoter
chr19	45146185	45146685	12	Promoter proximal
chr19	45151253	45151753	21	Distal
chr19	45154392	45154892	21	Promoter proximal
chr19	45153515	45154015	3	Promoter
chr19	45152821	45153321	3	Promoter proximal
chr19	45152308	45152808	3	Promoter proximal
chr19	45156724	45157224	22	Promoter proximal
chr19	45160786	45161286	22	Distal
chr19	45162466	45162966	22	Distal
chr19	45161965	45162465	27	Distal
chr19	45163125	45163625	22	Distal
chr19	45164557	45165057	15	Distal
chr19	45166853	45167353	41	Distal
chr19	45171015	45171515	41	Distal
chr19	45172134	45172634	41	Distal
chr19	45178169	45178669	1	Promoter
chr19	45178718	45179218	1	Promoter proximal
chr19	45179425	45179925	3	Promoter
chr19	45184687	45185187	34	Distal
chr19	45187408	45187908	5	Promoter proximal
chr19	45191256	45191756	22	Distal
chr19	45195700	45196200	21	Distal
chr19	45198635	45199135	21	Distal
chr19	45199652	45200152	21	Distal
chr19	45200656	45201156	49	Distal
chr19	45202579	45203079	22	Distal
chr19	45210680	45211180	24	Distal
chr19	45212025	45212525	15	Distal
chr19	45215574	45216074	41	Distal
chr19	45217359	45217859	6	Distal
chr19	45219288	45219788	50	Distal
chr19	45221871	45222371	50	Distal
chr19	45224376	45224876	40	Distal
chr19	45231817	45232317	21	Promoter proximal
chr19	45234382	45234882	21	Distal
chr19	45235488	45235988	41	Distal
chr19	45241839	45242339	17	Distal
chr19	45244311	45244811	41	Promoter proximal
chr19	45245254	45245754	41	Promoter
chr19	45245806	45246306	41	Promoter proximal
chr19	45248578	45249078	3	Distal
chr19	45250991	45251491	3	Promoter
chr19	45250139	45250639	21	Promoter proximal
chr19	45251804	45252304	51	Promoter proximal
chr19	45253312	45253812	22	Distal
chr19	45264668	45265168	6	Promoter proximal
chr19	45269923	45270423	14	Promoter proximal
chr19	45271686	45272186	34	Promoter proximal
chr19	45273014	45273514	14	Promoter proximal
chr19	45274886	45275386	51	Distal
chr19	45279691	45280191	14	Promoter proximal
chr19	45280451	45280951	14	Promoter proximal
chr19	45283576	45284076	33	Distal
chr19	45284080	45284580	14	Distal
chr19	45288755	45289255	14	Distal
chr19	45290524	45291024	14	Distal
chr19	45293649	45294149	21	Promoter proximal
chr19	45294570	45295070	27	Promoter proximal
chr19	45296263	45296763	34	Distal
chr19	45297635	45298135	6	Distal
chr19	45300447	45300947	51	Distal
chr19	45304895	45305395	37	Distal
chr19	45305940	45306440	37	Distal
chr19	45307992	45308492	37	Distal
chr19	45309940	45310440	35	Distal
chr19	45310453	45310953	36	Distal
chr19	45311560	45312060	36	Distal
chr19	45313495	45313995	36	Distal
chr19	45317840	45318340	37	Distal
chr19	45321779	45322279	36	Promoter proximal
chr19	45322718	45323218	36	Promoter
chr19	45323544	45324044	35	Promoter proximal
chr19	45326044	45326544	35	Distal
chr19	45327830	45328330	37	Distal
chr19	45328598	45329098	36	Distal
chr19	45335252	45335752	37	Distal
chr19	45335789	45336289	21	Distal
chr19	45338570	45339070	5	Promoter proximal
chr19	45340473	45340973	25	Promoter
chr19	45341207	45341707	22	Promoter proximal
chr19	45343259	45343759	37	Promoter proximal
chr19	45344825	45345325	21	Promoter proximal
chr19	45346445	45346945	34	Promoter proximal
chr19	45349544	45350044	19	Distal
chr19	45351383	45351883	21	Distal
chr19	45354328	45354828	28	Distal
chr19	45364416	45364916	51	Promoter proximal
chr19	45363532	45364032	6	Promoter proximal
chr19	45370434	45370934	1	Promoter
chr19	45376281	45376781	22	Distal
chr19	45376798	45377298	43	Distal
chr19	45382425	45382925	6	Promoter
chr19	45385677	45386177	21	Promoter
chr19	45384924	45385424	21	Promoter proximal
chr19	45387489	45387989	6	Promoter proximal
chr19	45391246	45391746	21	Promoter proximal
chr19	45391788	45392288	34	Promoter proximal
chr19	45396588	45397088	6	Distal
chr19	45398101	45398601	2	Distal
chr19	45400156	45400656	22	Distal
chr19	45402388	45402888	25	Distal
chr19	45403671	45404171	21	Promoter proximal
chr19	45404878	45405378	25	Promoter
chr19	45405576	45406076	1	Promoter proximal
chr19	45406373	45406873	3	Promoter
chr19	45409127	45409627	33	Distal
chr19	45413503	45414003	44	Promoter proximal
chr19	45416073	45416573	48	Promoter proximal
chr19	45419391	45419891	33	Promoter proximal
chr19	45423451	45423951	1	Promoter
chr19	45424225	45424725	3	Promoter
chr19	45427503	45428003	38	Promoter proximal
chr19	45428629	45429129	35	Promoter proximal
chr19	45428105	45428605	3	Promoter proximal
chr19	45429400	45429900	35	Promoter proximal
chr19	45430939	45431439	6	Promoter proximal
chr19	45439706	45440206	38	Distal
chr19	45443383	45443883	1	Distal
chr19	45444181	45444681	1	Distal
chr19	45442765	45443265	29	Distal
chr19	45446875	45447375	21	Distal
chr19	45447487	45447987	10	Distal
chr19	45448743	45449243	20	Promoter proximal
chr19	45450702	45451202	1	Promoter proximal
chr19	45449902	45450402	30	Promoter proximal
chr19	45451517	45452017	3	Promoter proximal
chr19	45454308	45454808	33	Distal
chr19	45455616	45456116	2	Distal
chr19	45456172	45456672	3	Distal
chr19	45459643	45460143	45	Distal
chr19	45467448	45467948	1	Promoter proximal
chr19	45468080	45468580	3	Promoter
chr19	45469096	45469596	1	Promoter proximal
chr19	45470138	45470638	3	Promoter
chr19	45469598	45470098	3	Promoter
chr19	45473867	45474367	39	Distal
chr19	45478361	45478861	3	Promoter proximal
chr19	45478870	45479370	3	Promoter proximal
chr19	45484241	45484741	21	Distal
chr19	45485215	45485715	1	Distal
chr19	45492591	45493091	35	Promoter proximal
chr19	45496844	45497344	1	Promoter
chr19	45496268	45496768	3	Promoter
chr19	45498387	45498887	29	Promoter
chr19	45499100	45499600	3	Promoter proximal
chr19	45506336	45506836	1	Promoter
chr19	45507165	45507665	1	Promoter
chr19	45509212	45509712	3	Promoter proximal
chr19	45508361	45508861	3	Promoter proximal
chr19	45515031	45515531	4	Distal
chr19	45514457	45514957	9	Distal
chr19	45515936	45516436	10	Distal
chr19	45518394	45518894	9	Distal
chr19	45520953	45521453	25	Promoter proximal
chr19	45523646	45524146	3	Promoter
chr19	45523124	45523624	51	Promoter proximal
chr19	45524666	45525166	16	Promoter proximal
chr19	45526129	45526629	3	Promoter proximal
chr19	45528580	45529080	25	Distal
chr19	45528009	45528509	15	Distal
chr19	45529947	45530447	6	Distal
chr19	45534696	45535196	21	Distal
chr19	45535680	45536180	21	Distal
chr19	45539399	45539899	21	Distal
chr19	45542179	45542679	21	Distal
chr19	45543903	45544403	22	Distal
chr19	45548186	45548686	9	Distal
chr19	45553422	45553922	25	Distal
chr19	45556754	45557254	42	Distal
chr19	45557585	45558085	42	Distal
chr19	45558311	45558811	20	Distal
chr19	45560291	45560791	42	Distal
chr19	45561361	45561861	10	Distal
chr19	45562635	45563135	30	Distal
chr19	45564086	45564586	31	Distal
chr19	45567769	45568269	37	Distal
chr19	45568736	45569236	36	Distal
chr19	45569841	45570341	5	Distal
chr19	45571408	45571908	42	Distal
chr19	45574442	45574942	42	Distal
chr19	45575167	45575667	31	Distal
chr19	45577033	45577533	16	Distal
chr19	45577586	45578086	9	Distal
chr19	45578134	45578634	21	Distal
chr19	45578769	45579269	42	Distal
chr19	45584215	45584715	1	Promoter proximal
chr19	45587839	45588339	43	Distal
chr19	45590869	45591369	5	Distal
chr19	45592413	45592913	41	Distal
chr19	45595212	45595712	40	Distal
chr19	45595784	45596284	40	Distal
chr19	45596689	45597189	41	Distal
chr19	45598241	45598741	41	Promoter proximal
chr19	45597721	45598221	41	Promoter proximal
chr19	45599249	45599749	41	Promoter proximal
chr19	45601065	45601565	41	Promoter proximal
chr19	45601965	45602465	41	Promoter
chr19	45607214	45607714	3	Distal
chr19	45614178	45614678	20	Promoter proximal
chr19	45614704	45615204	21	Promoter proximal
chr19	45615947	45616447	25	Promoter
chr19	45630440	45630940	21	Promoter proximal
chr19	45632410	45632910	22	Promoter
chr19	45635233	45635733	43	Promoter proximal
chr19	45637632	45638132	28	Promoter proximal
chr19	45638205	45638705	20	Promoter proximal
chr19	45639181	45639681	4	Promoter
chr19	45641173	45641673	4	Promoter
chr19	45642006	45642506	4	Promoter
chr19	45643040	45643540	5	Promoter proximal
chr19	45645425	45645925	3	Promoter
chr19	45645949	45646449	3	Promoter proximal
chr19	45657754	45658254	19	Distal
chr19	45664767	45665267	10	Distal
chr19	45667613	45668113	25	Promoter proximal
chr19	45668964	45669464	25	Promoter proximal
chr19	45670785	45671285	25	Promoter proximal
chr19	45677254	45677754	25	Promoter
chr19	45676002	45676502	33	Promoter proximal
chr19	45677847	45678347	5	Promoter proximal
chr19	45676737	45677237	4	Promoter proximal
chr19	45681426	45681926	25	Distal
chr19	45692216	45692716	1	Promoter
chr19	45691716	45692216	1	Promoter
chr19	45692722	45693222	3	Promoter proximal
chr19	45693239	45693739	3	Promoter proximal
chr19	45705072	45705572	12	Distal
chr19	45706403	45706903	31	Distal
chr19	45707124	45707624	35	Distal
chr19	45708494	45708994	24	Distal
chr19	45711387	45711887	6	Distal
chr19	45712326	45712826	43	Distal
chr19	45717267	45717767	1	Promoter
chr19	45716625	45717125	5	Promoter proximal
chr19	45720596	45721096	9	Distal
chr19	45721903	45722403	20	Promoter proximal
chr19	45722562	45723062	20	Promoter proximal
chr19	45729605	45730105	21	Promoter proximal
chr19	45730754	45731254	1	Promoter
chr19	45736012	45736512	21	Distal
chr19	45736934	45737434	43	Distal
chr19	45739661	45740161	50	Distal
chr19	45742903	45743403	24	Distal
chr19	45749307	45749807	12	Distal
chr19	45752570	45753070	21	Distal
chr19	45757788	45758288	21	Distal
chr19	45760414	45760914	28	Distal
chr19	45762467	45762967	6	Distal
chr19	45764901	45765401	51	Promoter proximal
chr19	45767309	45767809	35	Promoter proximal
chr19	45768044	45768544	35	Promoter
chr19	45770484	45770984	1	Promoter proximal
chr19	45769279	45769779	1	Promoter proximal
chr19	45769801	45770301	3	Promoter proximal
chr19	45772166	45772666	5	Promoter proximal
chr19	45779408	45779908	25	Promoter
chr19	45780593	45781093	48	Promoter
chr19	45781460	45781960	15	Promoter proximal
chr19	45782948	45783448	35	Promoter proximal
chr19	45782275	45782775	35	Promoter
chr19	45785343	45785843	35	Promoter
chr19	45788997	45789497	36	Promoter proximal
chr19	45790925	45791425	6	Promoter
chr19	45792673	45793173	1	Promoter
chr19	45799091	45799591	35	Distal
chr19	45799627	45800127	21	Distal
chr19	45800208	45800708	12	Distal
chr19	45804370	45804870	12	Distal
chr19	45806518	45807018	34	Distal
chr19	45810170	45810670	27	Promoter proximal
chr19	45809494	45809994	6	Promoter proximal
chr19	45812210	45812710	22	Promoter proximal
chr19	45815551	45816051	51	Promoter proximal
chr19	45816468	45816968	51	Promoter proximal
chr19	45814987	45815487	51	Promoter
chr19	45817056	45817556	3	Promoter
chr19	45817561	45818061	3	Promoter proximal
chr19	45824047	45824547	22	Promoter
chr19	45827258	45827758	34	Distal
chr19	45835122	45835622	13	Distal
chr19	45852886	45853386	11	Distal
chr19	45859819	45860319	24	Distal
chr19	45863008	45863508	1	Promoter
chr19	45862269	45862769	10	Promoter
chr19	45863991	45864491	25	Promoter
chr19	45866727	45867227	9	Distal
chr19	45873715	45874215	14	Distal
chr19	45876392	45876892	16	Distal
chr19	45878149	45878649	25	Distal
chr19	45879025	45879525	27	Distal
chr19	45882678	45883178	25	Distal
chr19	45881858	45882358	9	Distal
chr19	45883269	45883769	25	Distal
chr19	45885943	45886443	1	Promoter
chr19	45886572	45887072	3	Promoter proximal
chr19	45884932	45885432	3	Promoter proximal
chr19	45893355	45893855	31	Distal
chr19	45895583	45896083	34	Distal
chr19	45901411	45901911	3	Promoter proximal
chr19	45902459	45902959	1	Promoter
chr19	45906184	45906684	45	Distal
chr19	45908920	45909420	40	Distal
chr19	45913838	45914338	28	Promoter proximal
chr19	45915429	45915929	43	Promoter proximal
chr19	45917697	45918197	50	Distal
chr19	45919640	45920140	23	Distal
chr19	45920438	45920938	21	Distal
chr19	45925010	45925510	7	Distal
chr19	45927612	45928112	5	Distal
chr19	45935264	45935764	51	Distal
chr19	45938648	45939148	41	Distal
chr19	45940163	45940663	6	Distal
chr19	45939458	45939958	28	Distal
chr19	45952494	45952994	51	Distal
chr19	45953166	45953666	19	Distal
chr19	45955915	45956415	41	Distal
chr19	45958708	45959208	41	Distal
chr19	45960490	45960990	41	Promoter proximal
chr19	45972001	45972501	41	Promoter proximal
chr19	45971435	45971935	41	Promoter proximal
chr19	45972605	45973105	41	Promoter proximal
chr19	45973172	45973672	41	Promoter
chr19	45973825	45974325	41	Promoter proximal
chr19	45981408	45981908	43	Distal
chr19	45981966	45982466	50	Distal
chr19	45990310	45990810	39	Distal
chr19	45995033	45995533	1	Promoter
chr19	45999606	46000106	44	Distal
chr19	46000838	46001338	30	Promoter proximal
chr19	46009383	46009883	16	Distal
chr19	46015189	46015689	25	Distal
chr19	46016681	46017181	3	Promoter proximal
chr19	46015812	46016312	3	Distal
chr19	46020492	46020992	21	Promoter proximal
chr19	46021364	46021864	22	Promoter proximal
chr19	46022107	46022607	34	Promoter proximal
chr19	46022753	46023253	6	Promoter
chr19	46028837	46029337	51	Promoter proximal
chr19	46036839	46037339	23	Distal
chr19	46041083	46041583	21	Promoter proximal
chr19	46049428	46049928	21	Distal
chr19	46056470	46056970	27	Distal
chr19	46065421	46065921	22	Distal
chr19	46067632	46068132	21	Distal
chr19	46068521	46069021	22	Distal
chr19	46069728	46070228	21	Distal
chr19	46076934	46077434	22	Promoter
chr19	46077475	46077975	5	Promoter proximal
chr19	46078498	46078998	51	Promoter proximal
chr19	46079016	46079516	23	Distal
chr19	46080587	46081087	44	Distal
chr19	46082601	46083101	27	Distal
chr19	46090443	46090943	50	Distal
chr19	46107324	46107824	27	Distal
chr19	46109836	46110336	50	Distal
chr19	46111298	46111798	21	Distal
chr19	46113702	46114202	48	Promoter
chr19	46115338	46115838	22	Promoter proximal
chr19	46118004	46118504	21	Distal
chr19	46118879	46119379	21	Distal
chr19	46124753	46125253	33	Promoter proximal
chr19	46125429	46125929	27	Promoter proximal
chr19	46133224	46133724	22	Distal
chr19	46134490	46134990	21	Distal
chr19	46141348	46141848	21	Promoter proximal
chr19	46144693	46145193	10	Promoter proximal
chr19	46147884	46148384	44	Promoter
chr19	46153816	46154316	50	Distal
chr19	46158721	46159221	50	Promoter
chr19	46159833	46160333	7	Promoter proximal
chr19	46174062	46174562	24	Promoter proximal
chr19	46180687	46181187	21	Promoter proximal
chr19	46181369	46181869	21	Promoter proximal
chr19	46182425	46182925	24	Distal
chr19	46185015	46185515	33	Distal
chr19	46186663	46187163	50	Distal
chr19	46189365	46189865	5	Distal
chr19	46189909	46190409	14	Distal
chr19	46193072	46193572	21	Distal
chr19	46193579	46194079	32	Distal
chr19	46194157	46194657	14	Promoter proximal
chr19	46195851	46196351	21	Promoter
chr19	46197636	46198136	21	Promoter proximal
chr19	46198761	46199261	43	Distal
chr19	46201312	46201812	22	Promoter
chr19	46201869	46202369	21	Promoter
chr19	46203032	46203532	21	Promoter
chr19	46206058	46206558	22	Promoter proximal
chr19	46207606	46208106	28	Promoter proximal
chr19	46209001	46209501	22	Promoter proximal
chr19	46211055	46211555	22	Promoter proximal
chr19	46221914	46222414	22	Distal
chr19	46223703	46224203	21	Distal
chr19	46224696	46225196	21	Distal
chr19	46225443	46225943	28	Distal
chr19	46226631	46227131	27	Distal
chr19	46228086	46228586	46	Promoter proximal
chr19	46229418	46229918	21	Promoter
chr19	46230243	46230743	51	Promoter
chr19	46231976	46232476	22	Promoter proximal
chr19	46232623	46233123	21	Distal
chr19	46239202	46239702	17	Distal
chr19	46240683	46241183	21	Distal
chr19	46241670	46242170	50	Distal
chr19	46250059	46250559	21	Promoter
chr19	46251376	46251876	21	Promoter proximal
chr19	46254728	46255228	21	Distal
chr19	46256772	46257272	21	Distal
chr19	46259099	46259599	21	Promoter proximal
chr19	46261458	46261958	21	Promoter proximal
chr19	46262883	46263383	30	Distal
chr19	46265179	46265679	51	Distal
chr19	46271736	46272236	12	Distal
chr19	46273813	46274313	24	Distal
chr19	46280704	46281204	51	Distal
chr19	46282354	46282854	48	Distal
chr19	46281854	46282354	48	Distal
chr19	46283749	46284249	41	Distal
chr19	46287538	46288038	21	Distal
chr19	46289084	46289584	43	Distal
chr19	46295874	46296374	10	Promoter proximal
chr19	46296626	46297126	2	Promoter
chr19	46298049	46298549	38	Promoter
chr19	46298842	46299342	2	Promoter proximal
chr19	46299713	46300213	51	Promoter proximal
chr19	46300764	46301264	2	Distal
chr19	46303916	46304416	25	Promoter proximal
chr19	46312008	46312508	6	Distal
chr19	46313826	46314326	25	Distal
chr19	46314339	46314839	44	Distal
chr19	46315189	46315689	25	Distal
chr19	46317908	46318408	51	Distal
chr19	46319585	46320085	47	Promoter proximal
chr19	46318835	46319335	47	Promoter proximal
chr19	46320271	46320771	48	Promoter
chr19	46321584	46322084	34	Promoter
chr19	46323171	46323671	40	Promoter proximal
chr19	46323720	46324220	6	Distal
chr19	46324325	46324825	48	Distal
chr19	46327124	46327624	44	Distal
chr19	46331917	46332417	48	Distal
chr19	46333132	46333632	48	Distal
chr19	46334846	46335346	34	Distal
chr19	46339416	46339916	39	Promoter proximal
chr19	46346756	46347256	1	Promoter
chr19	46346031	46346531	3	Promoter proximal
chr19	46349581	46350081	12	Distal
chr19	46350533	46351033	30	Distal
chr19	46351466	46351966	2	Distal
chr19	46353760	46354260	11	Distal
chr19	46355479	46355979	10	Distal
chr19	46354885	46355385	6	Distal
chr19	46357771	46358271	34	Distal
chr19	46361855	46362355	30	Distal
chr19	46365180	46365680	51	Distal
chr19	46366639	46367139	28	Distal
chr19	46369761	46370261	21	Distal
chr19	46371536	46372036	6	Distal
chr19	46373824	46374324	25	Promoter proximal
chr19	46373054	46373554	22	Distal
chr19	46378139	46378639	35	Distal
chr19	46378834	46379334	6	Distal
chr19	46379959	46380459	51	Promoter proximal
chr19	46383737	46384237	6	Promoter
chr19	46384402	46384902	42	Promoter proximal
chr19	46385586	46386086	6	Promoter proximal
chr19	46388398	46388898	43	Promoter proximal
chr19	46390773	46391273	6	Promoter
chr19	46392381	46392881	38	Promoter proximal
chr19	46393928	46394428	6	Distal
chr19	46394941	46395441	51	Distal
chr19	46395452	46395952	3	Distal
chr19	46402185	46402685	39	Distal
chr19	46404475	46404975	2	Distal
chr19	46403945	46404445	2	Distal
chr19	46408614	46409114	38	Distal
chr19	46407801	46408301	39	Distal
chr19	46411892	46412392	12	Promoter proximal
chr19	46413362	46413862	38	Promoter
chr19	46416299	46416799	2	Distal
chr19	46420061	46420561	27	Distal
chr19	46426546	46427046	2	Distal
chr19	46425929	46426429	5	Distal
chr19	46428666	46429166	39	Promoter
chr19	46431783	46432283	50	Distal
chr19	46443008	46443508	43	Distal
chr19	46441979	46442479	44	Distal
chr19	46447871	46448371	47	Distal
chr19	46448581	46449081	27	Distal
chr19	46450122	46450622	50	Distal
chr19	46451253	46451753	27	Distal
chr19	46453634	46454134	27	Distal
chr19	46456252	46456752	26	Distal
chr19	46457728	46458228	50	Distal
chr19	46461491	46461991	27	Distal
chr19	46460935	46461435	27	Distal
chr19	46462603	46463103	50	Distal
chr19	46464603	46465103	27	Distal
chr19	46466467	46466967	39	Distal
chr19	46471122	46471622	38	Promoter
chr19	46473767	46474267	23	Distal
chr19	46478255	46478755	47	Distal
chr19	46480395	46480895	39	Distal
chr19	46481129	46481629	39	Distal
chr19	46481898	46482398	39	Distal
chr19	46483240	46483740	47	Distal
chr19	46487754	46488254	38	Distal
chr19	46489607	46490107	38	Promoter proximal
chr19	46490191	46490691	33	Promoter proximal
chr19	46493229	46493729	39	Promoter proximal
chr19	46495589	46496089	39	Promoter
chr19	46500748	46501248	27	Distal
chr19	46502856	46503356	43	Distal
chr19	46508146	46508646	50	Distal
chr19	46513367	46513867	3	Distal
chr19	46513928	46514428	28	Distal
chr19	46512674	46513174	6	Distal
chr19	46515742	46516242	6	Distal
chr19	46522875	46523375	30	Distal
chr19	46528366	46528866	27	Distal
chr19	46529836	46530336	33	Distal
chr19	46528936	46529436	6	Distal
chr19	46537421	46537921	51	Distal
chr19	46540324	46540824	51	Distal
chr19	46542577	46543077	51	Distal
chr19	46544630	46545130	33	Distal
chr19	46546443	46546943	5	Distal
chr19	46551097	46551597	33	Distal
chr19	46555851	46556351	33	Distal
chr19	46562994	46563494	12	Distal
chr19	46564636	46565136	34	Distal
chr19	46568363	46568863	50	Distal
chr19	46573762	46574262	14	Distal
chr19	46575712	46576212	33	Distal
chr19	46576906	46577406	33	Distal
chr19	46585904	46586404	50	Distal
chr19	46591833	46592333	33	Distal
chr19	46592792	46593292	21	Distal
chr19	46600954	46601454	1	Promoter
chr19	46600420	46600920	3	Promoter
chr19	46603155	46603655	10	Promoter proximal
chr19	46604923	46605423	47	Promoter
chr19	46607469	46607969	49	Promoter proximal
chr19	46610332	46610832	12	Promoter
chr19	46611231	46611731	30	Promoter proximal
chr19	46612125	46612625	30	Promoter proximal
chr19	46614059	46614559	3	Distal
chr19	46615893	46616393	34	Distal
chr19	46616400	46616900	6	Distal
chr19	46616952	46617452	2	Distal
chr19	46618807	46619307	5	Distal
chr19	46619651	46620151	33	Distal
chr19	46620672	46621172	38	Distal
chr19	46624946	46625446	38	Promoter
chr19	46625690	46626190	47	Promoter proximal
chr19	46629645	46630145	38	Distal
chr19	46630500	46631000	44	Distal
chr19	46631407	46631907	39	Distal
chr19	46634076	46634576	1	Promoter proximal
chr19	46638516	46639016	38	Promoter proximal
chr19	46639448	46639948	38	Promoter proximal
chr19	46644656	46645156	48	Distal
chr19	46647969	46648469	33	Distal
chr19	46649414	46649914	48	Distal
chr19	46648737	46649237	48	Distal
chr19	46654508	46655008	48	Promoter
chr19	46653996	46654496	48	Promoter proximal
chr19	46658963	46659463	48	Promoter proximal
chr19	46659557	46660057	38	Promoter proximal
chr19	46661114	46661614	1	Promoter
chr19	46660521	46661021	38	Promoter proximal
chr19	46661915	46662415	3	Promoter
chr19	46674710	46675210	51	Distal
chr19	46678044	46678544	6	Distal
chr19	46679891	46680391	10	Distal
chr19	46687682	46688182	12	Promoter proximal
chr19	46697406	46697906	2	Promoter proximal
chr19	46699407	46699907	10	Distal
chr19	46704401	46704901	3	Distal
chr19	46714118	46714618	25	Promoter
chr19	46713613	46714113	4	Promoter
chr19	46716909	46717409	1	Promoter
chr19	46715649	46716149	3	Promoter proximal
chr19	46718263	46718763	29	Promoter proximal
chr19	46719108	46719608	31	Distal
chr19	46719649	46720149	6	Promoter proximal
chr19	46723054	46723554	51	Promoter
chr19	46726825	46727325	39	Promoter proximal
chr19	46728659	46729159	3	Promoter proximal
chr19	46728142	46728642	38	Promoter
chr19	46731001	46731501	33	Promoter proximal
chr19	46731523	46732023	33	Promoter
chr19	46732491	46732991	21	Promoter proximal
chr19	46733232	46733732	33	Promoter
chr19	46736403	46736903	38	Promoter proximal
chr19	46737172	46737672	6	Promoter proximal
chr19	46739284	46739784	35	Promoter
chr19	46746240	46746740	3	Promoter
chr19	46745391	46745891	3	Promoter
chr19	46750121	46750621	5	Promoter proximal
chr19	46753718	46754218	5	Distal
chr19	46755052	46755552	38	Distal
chr19	46755981	46756481	51	Distal
chr19	46756544	46757044	6	Distal
chr19	46757254	46757754	5	Distal
chr19	46759137	46759637	6	Distal
chr19	46759879	46760379	38	Distal
chr19	46761359	46761859	39	Distal
chr19	46762504	46763004	22	Distal
chr19	46764804	46765304	25	Distal
chr19	46766596	46767096	6	Distal
chr19	46768706	46769206	27	Distal
chr19	46770903	46771403	25	Distal
chr19	46772299	46772799	13	Distal
chr19	46774120	46774620	34	Distal
chr19	46777383	46777883	6	Distal
chr19	46778542	46779042	29	Distal
chr19	46779379	46779879	28	Distal
chr19	46780876	46781376	39	Distal
chr19	46784640	46785140	4	Promoter
chr19	46788434	46788934	1	Promoter
chr19	46786152	46786652	38	Promoter proximal
chr19	46787820	46788320	3	Promoter proximal
chr19	46787140	46787640	38	Promoter
chr19	46791908	46792408	32	Distal
chr19	46793076	46793576	24	Distal
chr19	46796361	46796861	39	Distal
chr19	46795818	46796318	45	Distal
chr19	46800865	46801365	24	Distal
chr19	46803532	46804032	7	Distal
chr19	46805160	46805660	45	Distal
chr19	46806645	46807145	45	Distal
chr19	46813183	46813683	39	Distal
chr19	46813936	46814436	16	Distal
chr19	46819864	46820364	33	Distal
chr19	46821517	46822017	31	Distal
chr19	46820752	46821252	25	Distal
chr19	46822189	46822689	31	Distal
chr19	46824219	46824719	33	Distal
chr19	46824753	46825253	33	Distal
chr19	46825588	46826088	23	Distal
chr19	46826611	46827111	26	Promoter proximal
chr19	46829110	46829610	21	Promoter proximal
chr19	46829744	46830244	10	Promoter proximal
chr19	46830607	46831107	48	Distal
chr19	46834308	46834808	45	Distal
chr19	46835612	46836112	8	Distal
chr19	46836566	46837066	51	Distal
chr19	46838108	46838608	51	Promoter proximal
chr19	46839737	46840237	20	Promoter proximal
chr19	46840451	46840951	3	Promoter proximal
chr19	46841616	46842116	48	Distal
chr19	46844071	46844571	34	Promoter proximal
chr19	46845930	46846430	33	Promoter
chr19	46847465	46847965	48	Promoter proximal
chr19	46849078	46849578	39	Promoter proximal
chr19	46850694	46851194	1	Promoter
chr19	46850102	46850602	3	Promoter
chr19	46854029	46854529	10	Distal
chr19	46855993	46856493	1	Distal
chr19	46860015	46860515	1	Distal
chr19	46860652	46861152	1	Distal
chr19	46863802	46864302	15	Distal
chr19	46866341	46866841	42	Distal
chr19	46868376	46868876	21	Distal
chr19	46874058	46874558	27	Distal
chr19	46875182	46875682	27	Distal
chr19	46875683	46876183	14	Distal
chr19	46876610	46877110	50	Distal
chr19	46878960	46879460	44	Distal
chr19	46879918	46880418	6	Distal
chr19	46881032	46881532	7	Distal
chr19	46882699	46883199	50	Distal
chr19	46885334	46885834	14	Distal
chr19	46886382	46886882	50	Distal
chr19	46887389	46887889	50	Distal
chr19	46890641	46891141	10	Distal
chr19	46892693	46893193	12	Distal
chr19	46893887	46894387	44	Distal
chr19	46896070	46896570	14	Distal
chr19	46898697	46899197	21	Distal
chr19	46900278	46900778	21	Distal
chr19	46901426	46901926	51	Distal
chr19	46902340	46902840	22	Distal
chr19	46903431	46903931	7	Distal
chr19	46904008	46904508	39	Distal
chr19	46907836	46908336	39	Distal
chr19	46909331	46909831	45	Distal
chr19	46912080	46912580	28	Distal
chr19	46913174	46913674	11	Distal
chr19	46913685	46914185	51	Distal
chr19	46914286	46914786	42	Distal
chr19	46915762	46916262	51	Distal
chr19	46919364	46919864	27	Promoter proximal
chr19	46922131	46922631	51	Distal
chr19	46923348	46923848	45	Distal
chr19	46924797	46925297	20	Distal
chr19	46925466	46925966	20	Distal
chr19	46926082	46926582	49	Distal
chr19	46927054	46927554	22	Distal
chr19	46927887	46928387	37	Distal
chr19	46931220	46931720	42	Distal
chr19	46932276	46932776	13	Distal
chr19	46933137	46933637	42	Distal
chr19	46935188	46935688	30	Promoter proximal
chr19	46936485	46936985	30	Promoter proximal
chr19	46942806	46943306	12	Distal
chr19	46943310	46943810	14	Distal
chr19	46944870	46945370	35	Promoter proximal
chr19	46945626	46946126	47	Promoter proximal
chr19	46946799	46947299	10	Promoter proximal
chr19	46949615	46950115	51	Distal
chr19	46951201	46951701	9	Distal
chr19	46950421	46950921	30	Distal
chr19	46955428	46955928	30	Distal
chr19	46954708	46955208	30	Distal
chr19	46957287	46957787	12	Distal
chr19	46958510	46959010	45	Distal
chr19	46962097	46962597	34	Distal
chr19	46963039	46963539	30	Distal
chr19	46967664	46968164	4	Distal
chr19	46970779	46971279	36	Distal
chr19	46972229	46972729	35	Distal
chr19	46976246	46976746	35	Distal
chr19	46976940	46977440	35	Distal
chr19	46977708	46978208	35	Distal
chr19	46978377	46978877	37	Distal
chr19	46979000	46979500	37	Distal
chr19	46981204	46981704	33	Distal
chr19	46982411	46982911	47	Distal
chr19	46984449	46984949	35	Distal
chr19	46985764	46986264	37	Distal
chr19	46985110	46985610	37	Distal
chr19	46991043	46991543	3	Promoter proximal
chr19	46993055	46993555	16	Distal
chr19	46994671	46995171	6	Distal
chr19	46995463	46995963	6	Distal
chr19	46998659	46999159	49	Promoter
chr19	46999838	47000338	6	Promoter proximal
chr19	47002068	47002568	5	Distal
chr19	47003231	47003731	6	Distal
chr19	47004088	47004588	51	Distal
chr19	47005035	47005535	27	Distal
chr19	47005803	47006303	24	Distal
chr19	47011249	47011749	12	Distal
chr19	47011895	47012395	21	Distal
chr19	47012879	47013379	3	Distal
chr19	47019548	47020048	51	Promoter
chr19	47020943	47021443	6	Promoter proximal
chr19	47021481	47021981	51	Promoter proximal
chr19	47020443	47020943	51	Promoter
chr19	47032133	47032633	5	Distal
chr19	47035684	47036184	3	Promoter
chr19	47036204	47036704	5	Promoter proximal
chr19	47035064	47035564	22	Promoter
chr19	47048491	47048991	1	Promoter
chr19	47047737	47048237	3	Promoter proximal
chr19	47049212	47049712	51	Promoter proximal
chr19	47056512	47057012	12	Distal
chr19	47058644	47059144	7	Distal
chr19	47062126	47062626	27	Distal
chr19	47063768	47064268	6	Distal
chr19	47066486	47066986	51	Distal
chr19	47067033	47067533	6	Distal
chr19	47068192	47068692	6	Distal
chr19	47069219	47069719	6	Distal
chr19	47072281	47072781	34	Distal
chr19	47073540	47074040	50	Distal
chr19	47075130	47075630	33	Distal
chr19	47075884	47076384	19	Distal
chr19	47079312	47079812	2	Distal
chr19	47081067	47081567	34	Distal
chr19	47084808	47085308	43	Promoter proximal
chr19	47089349	47089849	9	Distal
chr19	47092311	47092811	37	Promoter proximal
chr19	47093177	47093677	12	Promoter proximal
chr19	47093755	47094255	30	Promoter proximal
chr19	47096205	47096705	25	Promoter proximal
chr19	47095146	47095646	25	Promoter proximal
chr19	47095676	47096176	20	Promoter proximal
chr19	47097758	47098258	22	Distal
chr19	47102676	47103176	12	Distal
chr19	47104609	47105109	36	Distal
chr19	47107256	47107756	4	Distal
chr19	47107913	47108413	5	Distal
chr19	47106681	47107181	51	Distal
chr19	47112992	47113492	1	Promoter
chr19	47112044	47112544	1	Promoter
chr19	47113552	47114052	3	Promoter
chr19	47120462	47120962	14	Distal
chr19	47122321	47122821	47	Distal
chr19	47125145	47125645	2	Distal
chr19	47130581	47131081	1	Promoter
chr19	47131226	47131726	3	Promoter proximal
chr19	47132420	47132920	12	Promoter proximal
chr19	47132994	47133494	12	Distal
chr19	47141236	47141736	48	Distal
chr19	47141740	47142240	32	Promoter proximal
chr19	47143254	47143754	48	Promoter
chr19	47145785	47146285	30	Distal
chr19	47149490	47149990	51	Distal
chr19	47151574	47152074	50	Distal
chr19	47152571	47153071	22	Distal
chr19	47153243	47153743	21	Distal
chr19	47155093	47155593	38	Distal
chr19	47154553	47155053	39	Distal
chr19	47157565	47158065	3	Distal
chr19	47158284	47158784	30	Distal
chr19	47156812	47157312	30	Distal
chr19	47158991	47159491	30	Distal
chr19	47170341	47170841	12	Distal
chr19	47172606	47173106	12	Distal
chr19	47176667	47177167	38	Distal
chr19	47176074	47176574	48	Distal
chr19	47182352	47182852	30	Distal
chr19	47183104	47183604	48	Distal
chr19	47183630	47184130	48	Distal
chr19	47186707	47187207	30	Distal
chr19	47187724	47188224	9	Distal
chr19	47189296	47189796	11	Distal
chr19	47190318	47190818	16	Distal
chr19	47196632	47197132	8	Distal
chr19	47199371	47199871	12	Distal
chr19	47201061	47201561	31	Distal
chr19	47202717	47203217	34	Distal
chr19	47203675	47204175	50	Distal
chr19	47206055	47206555	13	Distal
chr19	47209264	47209764	42	Distal
chr19	47209823	47210323	34	Distal
chr19	47210567	47211067	3	Distal
chr19	47215522	47216022	10	Distal
chr19	47218561	47219061	8	Distal
chr19	47219832	47220332	34	Distal
chr19	47226011	47226511	1	Promoter proximal
chr19	47226945	47227445	3	Promoter
chr19	47227795	47228295	38	Promoter proximal
chr19	47228325	47228825	3	Promoter proximal
chr19	47231043	47231543	1	Promoter
chr19	47230232	47230732	3	Promoter proximal
chr19	47232481	47232981	20	Promoter
chr19	47239526	47240026	3	Distal
chr19	47240959	47241459	25	Distal
chr19	47242920	47243420	3	Distal
chr19	47244046	47244546	1	Distal
chr19	47247335	47247835	51	Distal
chr19	47250624	47251124	15	Distal
chr19	47257040	47257540	1	Promoter proximal
chr19	47256334	47256834	1	Promoter
chr19	47262367	47262867	18	Distal
chr19	47266580	47267080	6	Promoter proximal
chr19	47267371	47267871	37	Promoter proximal
chr19	47273372	47273872	1	Promoter proximal
chr19	47274045	47274545	1	Promoter
chr19	47275796	47276296	38	Promoter proximal
chr19	47277512	47278012	47	Distal
chr19	47279437	47279937	45	Distal
chr19	47280151	47280651	6	Distal
chr19	47281459	47281959	48	Distal
chr19	47284241	47284741	6	Distal
chr19	47283258	47283758	50	Distal
chr19	47289223	47289723	20	Promoter proximal
chr19	47289736	47290236	10	Promoter
chr19	47293891	47294391	33	Distal
chr19	47296059	47296559	5	Promoter proximal
chr19	47305303	47305803	39	Distal
chr19	47307618	47308118	34	Promoter proximal
chr19	47308993	47309493	45	Promoter proximal
chr19	47309535	47310035	33	Promoter
chr19	47310780	47311280	33	Promoter proximal
chr19	47313047	47313547	14	Distal
chr19	47313863	47314363	33	Distal
chr19	47315198	47315698	33	Distal
chr19	47322000	47322500	33	Distal
chr19	47323812	47324312	33	Distal
chr19	47324384	47324884	33	Distal
chr19	47330534	47331034	33	Promoter proximal
chr19	47331866	47332366	33	Promoter
chr19	47335241	47335741	33	Promoter proximal
chr19	47336725	47337225	33	Promoter
chr19	47348973	47349473	1	Promoter
chr19	47353293	47353793	16	Distal
chr19	47356851	47357351	12	Promoter proximal
chr19	47363671	47364171	34	Distal
chr19	47368748	47369248	12	Promoter proximal
chr19	47370137	47370637	33	Distal
chr19	47377266	47377766	5	Distal
chr19	47377851	47378351	24	Distal
chr19	47376476	47376976	43	Distal
chr19	47379611	47380111	34	Distal
chr19	47381160	47381660	51	Distal
chr19	47381826	47382326	30	Distal
chr19	47383328	47383828	33	Distal
chr19	47385085	47385585	50	Distal
chr19	47386628	47387128	34	Distal
chr19	47389061	47389561	33	Distal
chr19	47391386	47391886	5	Distal
chr19	47402278	47402778	34	Distal
chr19	47407049	47407549	6	Promoter proximal
chr19	47411015	47411515	19	Promoter proximal
chr19	47414399	47414899	6	Promoter proximal
chr19	47417787	47418287	34	Promoter
chr19	47419194	47419694	38	Promoter
chr19	47418432	47418932	38	Promoter
chr19	47420217	47420717	48	Promoter proximal
chr19	47421900	47422400	48	Distal
chr19	47428168	47428668	2	Distal
chr19	47427191	47427691	3	Distal
chr19	47430062	47430562	5	Distal
chr19	47433136	47433636	28	Promoter proximal
chr19	47435111	47435611	50	Distal
chr19	47436589	47437089	5	Distal
chr19	47438728	47439228	28	Distal
chr19	47444405	47444905	28	Distal
chr19	47445946	47446446	30	Promoter proximal
chr19	47447461	47447961	5	Promoter
chr19	47446925	47447425	6	Promoter proximal
chr19	47457383	47457883	24	Distal
chr19	47468844	47469344	48	Promoter proximal
chr19	47470430	47470930	51	Promoter proximal
chr19	47471805	47472305	38	Promoter
chr19	47472856	47473356	21	Promoter proximal
chr19	47484049	47484549	1	Promoter
chr19	47489008	47489508	6	Promoter proximal
chr19	47490443	47490943	23	Promoter proximal
chr19	47492057	47492557	6	Promoter proximal
chr19	47493534	47494034	42	Promoter
chr19	47494624	47495124	8	Promoter proximal
chr19	47495936	47496436	6	Promoter proximal
chr19	47496988	47497488	16	Promoter
chr19	47498074	47498574	37	Promoter proximal
chr19	47500249	47500749	24	Promoter proximal
chr19	47501599	47502099	39	Promoter proximal
chr19	47503085	47503585	43	Distal
chr19	47503691	47504191	43	Distal
chr19	47505613	47506113	24	Distal
chr19	47506444	47506944	37	Distal
chr19	47507082	47507582	36	Distal
chr19	47508119	47508619	22	Distal
chr19	47509881	47510381	22	Distal
chr19	47509208	47509708	22	Distal
chr19	47511601	47512101	36	Promoter proximal
chr19	47511043	47511543	2	Promoter proximal
chr19	47512183	47512683	5	Promoter proximal
chr19	47515086	47515586	1	Promoter proximal
chr19	47521429	47521929	42	Distal
chr19	47522063	47522563	6	Distal
chr19	47523401	47523901	12	Distal
chr19	47524707	47525207	21	Distal
chr19	47531718	47532218	50	Distal
chr19	47539875	47540375	30	Promoter proximal
chr19	47540795	47541295	43	Promoter
chr19	47541851	47542351	48	Promoter proximal
chr19	47544939	47545439	6	Promoter
chr19	47549268	47549768	11	Distal
chr19	47561585	47562085	26	Distal
chr19	47560950	47561450	10	Distal
chr19	47564007	47564507	9	Distal
chr19	47567501	47568001	50	Distal
chr19	47569296	47569796	50	Distal
chr19	47573002	47573502	3	Distal
chr19	47577344	47577844	30	Distal
chr19	47578903	47579403	21	Promoter proximal
chr19	47581516	47582016	22	Promoter proximal
chr19	47582351	47582851	40	Promoter proximal
chr19	47583159	47583659	21	Distal
chr19	47584160	47584660	21	Distal
chr19	47587185	47587685	50	Distal
chr19	47588145	47588645	21	Distal
chr19	47589718	47590218	49	Distal
chr19	47598789	47599289	38	Distal
chr19	47600255	47600755	1	Distal
chr19	47601314	47601814	20	Distal
chr19	47608502	47609002	1	Promoter proximal
chr19	47607906	47608406	3	Promoter
chr19	47609883	47610383	3	Promoter proximal
chr19	47609259	47609759	3	Promoter proximal
chr19	47615168	47615668	37	Distal
chr19	47615744	47616244	49	Distal
chr19	47616389	47616889	51	Distal
chr19	47618204	47618704	37	Distal
chr19	47618719	47619219	35	Distal
chr19	47619664	47620164	7	Distal
chr19	47623921	47624421	20	Distal
chr19	47623309	47623809	42	Distal
chr19	47626179	47626679	40	Promoter
chr19	47625638	47626138	48	Promoter proximal
chr19	47628310	47628810	7	Distal
chr19	47631063	47631563	34	Distal
chr19	47632012	47632512	35	Distal
chr19	47632524	47633024	37	Distal
chr19	47633516	47634016	10	Distal
chr19	47634045	47634545	48	Distal
chr19	47635101	47635601	37	Distal
chr19	47636421	47636921	36	Distal
chr19	47637434	47637934	40	Distal
chr19	47637998	47638498	40	Distal
chr19	47641882	47642382	28	Distal
chr19	47645134	47645634	48	Distal
chr19	47648314	47648814	25	Distal
chr19	47650666	47651166	37	Distal
chr19	47653869	47654369	36	Distal
chr19	47657575	47658075	36	Distal
chr19	47658746	47659246	10	Distal
chr19	47660360	47660860	10	Distal
chr19	47661090	47661590	35	Distal
chr19	47662042	47662542	36	Promoter proximal
chr19	47664085	47664585	35	Promoter proximal
chr19	47663438	47663938	35	Promoter proximal
chr19	47662609	47663109	37	Promoter proximal
chr19	47666213	47666713	20	Distal
chr19	47667297	47667797	22	Distal
chr19	47673227	47673727	6	Distal
chr19	47675187	47675687	37	Distal
chr19	47675731	47676231	34	Distal
chr19	47678436	47678936	36	Promoter proximal
chr19	47679631	47680131	37	Promoter proximal
chr19	47680142	47680642	6	Promoter proximal
chr19	47680799	47681299	37	Distal
chr19	47681854	47682354	6	Distal
chr19	47682914	47683414	16	Distal
chr19	47686613	47687113	43	Distal
chr19	47687801	47688301	37	Distal
chr19	47691732	47692232	36	Distal
chr19	47698007	47698507	35	Promoter proximal
chr19	47698541	47699041	6	Promoter proximal
chr19	47699280	47699780	51	Promoter proximal
chr19	47703972	47704472	48	Distal
chr19	47707217	47707717	2	Distal
chr19	47713134	47713634	35	Promoter
chr19	47713701	47714201	38	Promoter proximal
chr19	47719016	47719516	38	Distal
chr19	47719770	47720270	38	Distal
chr19	47723476	47723976	38	Distal
chr19	47724460	47724960	45	Promoter proximal
chr19	47725972	47726472	22	Promoter
chr19	47726503	47727003	40	Promoter proximal
chr19	47729387	47729887	2	Promoter
chr19	47730031	47730531	2	Promoter proximal
chr19	47728675	47729175	5	Promoter proximal
chr19	47733006	47733506	40	Distal
chr19	47735041	47735541	6	Distal
chr19	47737553	47738053	6	Distal
chr19	47736972	47737472	51	Distal
chr19	47743319	47743819	1	Promoter proximal
chr19	47745236	47745736	1	Promoter
chr19	47748048	47748548	21	Promoter proximal
chr19	47757282	47757782	10	Promoter proximal
chr19	47758320	47758820	10	Distal
chr19	47760193	47760693	41	Distal
chr19	47761174	47761674	6	Distal
chr19	47762877	47763377	41	Distal
chr19	47764098	47764598	43	Distal
chr19	47765821	47766321	51	Distal
chr19	47769965	47770465	18	Promoter proximal
chr19	47773981	47774481	49	Distal
chr19	47776376	47776876	9	Promoter proximal
chr19	47778434	47778934	3	Promoter
chr19	47779798	47780298	35	Promoter proximal
chr19	47777925	47778425	3	Promoter proximal
chr19	47779005	47779505	3	Promoter
chr19	47781566	47782066	38	Promoter proximal
chr19	47786571	47787071	35	Distal
chr19	47787277	47787777	37	Distal
chr19	47788715	47789215	51	Distal
chr19	47789755	47790255	34	Distal
chr19	47790322	47790822	51	Distal
chr19	47813657	47814157	51	Distal
chr19	47852877	47853377	27	Distal
chr19	47854426	47854926	50	Distal
chr19	47858213	47858713	21	Promoter proximal
chr19	47860945	47861445	14	Promoter proximal
chr19	47863341	47863841	51	Promoter proximal
chr19	47865112	47865612	14	Promoter
chr19	47868844	47869344	43	Distal
chr19	47873726	47874226	14	Distal
chr19	47877140	47877640	14	Distal
chr19	47876495	47876995	14	Distal
chr19	47883307	47883807	14	Distal
chr19	47884971	47885471	43	Promoter proximal
chr19	47886114	47886614	14	Promoter
chr19	47892111	47892611	43	Distal
chr19	47893139	47893639	14	Distal
chr19	47895331	47895831	14	Distal
chr19	47896815	47897315	7	Distal
chr19	47961843	47962343	47	Distal
chr19	47963107	47963607	51	Distal
chr19	47971931	47972431	50	Distal
chr19	48053796	48054296	21	Promoter proximal
chr19	48061365	48061865	24	Promoter
chr19	48063104	48063604	50	Promoter proximal
chr19	48069175	48069675	50	Promoter proximal
chr19	48082893	48083393	8	Promoter proximal
chr19	48084290	48084790	37	Promoter proximal
chr19	48085098	48085598	8	Promoter proximal
chr19	48090275	48090775	8	Promoter
chr19	48091257	48091757	21	Promoter proximal
chr19	48098152	48098652	34	Promoter
chr19	48103343	48103843	21	Promoter proximal
chr19	48107309	48107809	2	Distal
chr19	48110560	48111060	35	Promoter
chr19	48117427	48117927	41	Promoter proximal
chr19	48121761	48122261	41	Promoter proximal
chr19	48122341	48122841	21	Promoter proximal
chr19	48123809	48124309	22	Promoter proximal
chr19	48125948	48126448	21	Distal
chr19	48135293	48135793	50	Promoter
chr19	48136154	48136654	51	Promoter proximal
chr19	48147807	48148307	34	Distal
chr19	48149449	48149949	39	Distal
chr19	48152680	48153180	41	Promoter proximal
chr19	48152147	48152647	6	Promoter proximal
chr19	48153842	48154342	41	Promoter
chr19	48158351	48158851	51	Distal
chr19	48162214	48162714	50	Distal
chr19	48164520	48165020	21	Promoter proximal
chr19	48170139	48170639	1	Promoter
chr19	48169537	48170037	25	Promoter
chr19	48186382	48186882	50	Distal
chr19	48190347	48190847	24	Distal
chr19	48194800	48195300	51	Distal
chr19	48195994	48196494	6	Distal
chr19	48196888	48197388	6	Distal
chr19	48197922	48198422	28	Promoter proximal
chr19	48203711	48204211	1	Promoter
chr19	48206318	48206818	11	Distal
chr19	48213931	48214431	50	Distal
chr19	48224523	48225023	12	Distal
chr19	48230699	48231199	50	Promoter proximal
chr19	48239536	48240036	36	Promoter proximal
chr19	48241011	48241511	51	Promoter
chr19	48244230	48244730	30	Distal
chr19	48246116	48246616	12	Distal
chr19	48249592	48250092	29	Promoter
chr19	48254593	48255093	34	Promoter proximal
chr19	48255719	48256219	3	Promoter
chr19	48259611	48260111	4	Distal
chr19	48266956	48267456	51	Distal
chr19	48270059	48270559	12	Promoter proximal
chr19	48271097	48271597	5	Promoter
chr19	48271648	48272148	5	Promoter proximal
chr19	48273086	48273586	50	Promoter proximal
chr19	48277428	48277928	50	Distal
chr19	48291200	48291700	2	Distal
chr19	48290316	48290816	44	Distal
chr19	48292740	48293240	21	Distal
chr19	48309314	48309814	41	Distal
chr19	48310198	48310698	40	Distal
chr19	48308539	48309039	6	Distal
chr19	48314602	48315102	12	Distal
chr19	48316798	48317298	12	Distal
chr19	48317448	48317948	12	Distal
chr19	48319928	48320428	3	Promoter
chr19	48320523	48321023	3	Promoter
chr19	48321760	48322260	1	Promoter
chr19	48321140	48321640	1	Promoter
chr19	48325250	48325750	38	Promoter
chr19	48325859	48326359	38	Promoter proximal
chr19	48329976	48330476	25	Promoter proximal
chr19	48332759	48333259	1	Distal
chr19	48333802	48334302	1	Distal
chr19	48333291	48333791	4	Distal
chr19	48340964	48341464	21	Promoter proximal
chr19	48342955	48343455	21	Promoter proximal
chr19	48348006	48348506	43	Distal
chr19	48350302	48350802	46	Distal
chr19	48351188	48351688	5	Distal
chr19	48354506	48355006	26	Distal
chr19	48356995	48357495	37	Distal
chr19	48363950	48364450	1	Promoter
chr19	48362995	48363495	1	Promoter proximal
chr19	48368854	48369354	9	Distal
chr19	48372729	48373229	19	Promoter
chr19	48374250	48374750	43	Promoter proximal
chr19	48377751	48378251	33	Distal
chr19	48379095	48379595	10	Distal
chr19	48385401	48385901	31	Distal
chr19	48391338	48391838	3	Promoter
chr19	48390512	48391012	3	Promoter
chr19	48398591	48399091	4	Distal
chr19	48399571	48400071	33	Distal
chr19	48400357	48400857	5	Distal
chr19	48403555	48404055	30	Distal
chr19	48405809	48406309	21	Distal
chr19	48415355	48415855	4	Distal
chr19	48414788	48415288	4	Distal
chr19	48416605	48417105	12	Distal
chr19	48417474	48417974	43	Distal
chr19	48419156	48419656	30	Distal
chr19	48421495	48421995	21	Distal
chr19	48422383	48422883	50	Distal
chr19	48424672	48425172	33	Distal
chr19	48427715	48428215	27	Distal
chr19	48428715	48429215	50	Distal
chr19	48443192	48443692	5	Distal
chr19	48444355	48444855	6	Promoter proximal
chr19	48445645	48446145	3	Promoter
chr19	48445082	48445582	3	Promoter proximal
chr19	48446173	48446673	3	Promoter proximal
chr19	48452214	48452714	20	Distal
chr19	48453111	48453611	40	Distal
chr19	48462263	48462763	6	Promoter proximal
chr19	48461532	48462032	6	Promoter proximal
chr19	48468882	48469382	1	Promoter
chr19	48469512	48470012	3	Promoter
chr19	48471805	48472305	12	Promoter proximal
chr19	48473144	48473644	27	Promoter proximal
chr19	48475318	48475818	51	Promoter proximal
chr19	48480076	48480576	35	Promoter proximal
chr19	48480690	48481190	3	Promoter proximal
chr19	48482245	48482745	22	Distal
chr19	48486161	48486661	21	Distal
chr19	48486672	48487172	22	Distal
chr19	48487897	48488397	15	Distal
chr19	48489697	48490197	3	Distal
chr19	48491064	48491564	5	Distal
chr19	48493074	48493574	1	Distal
chr19	48498810	48499310	6	Promoter proximal
chr19	48501794	48502294	25	Distal
chr19	48506059	48506559	21	Distal
chr19	48511693	48512193	30	Promoter
chr19	48510481	48510981	3	Promoter proximal
chr19	48511177	48511677	6	Promoter proximal
chr19	48513742	48514242	5	Promoter
chr19	48512918	48513418	34	Promoter
chr19	48516247	48516747	28	Distal
chr19	48519301	48519801	50	Distal
chr19	48530706	48531206	8	Distal
chr19	48533684	48534184	43	Distal
chr19	48540001	48540501	28	Distal
chr19	48539218	48539718	45	Distal
chr19	48543273	48543773	22	Distal
chr19	48544803	48545303	21	Distal
chr19	48551855	48552355	25	Promoter
chr19	48552618	48553118	22	Promoter proximal
chr19	48554320	48554820	11	Distal
chr19	48553771	48554271	5	Promoter proximal
chr19	48556169	48556669	20	Distal
chr19	48557978	48558478	9	Distal
chr19	48561391	48561891	21	Distal
chr19	48563388	48563888	45	Distal
chr19	48564918	48565418	21	Distal
chr19	48566635	48567135	21	Distal
chr19	48568325	48568825	15	Distal
chr19	48569758	48570258	36	Distal
chr19	48571290	48571790	15	Distal
chr19	48573053	48573553	24	Distal
chr19	48574596	48575096	20	Promoter proximal
chr19	48578913	48579413	7	Distal
chr19	48582110	48582610	21	Distal
chr19	48584096	48584596	3	Distal
chr19	48583559	48584059	22	Distal
chr19	48586528	48587028	39	Distal
chr19	48588946	48589446	3	Promoter proximal
chr19	48596181	48596681	21	Promoter proximal
chr19	48597027	48597527	30	Promoter
chr19	48599282	48599782	24	Distal
chr19	48602299	48602799	9	Distal
chr19	48603884	48604384	10	Distal
chr19	48606812	48607312	6	Promoter proximal
chr19	48608655	48609155	30	Distal
chr19	48612983	48613483	16	Promoter proximal
chr19	48614822	48615322	25	Promoter proximal
chr19	48617125	48617625	20	Promoter proximal
chr19	48619113	48619613	1	Promoter
chr19	48622400	48622900	33	Promoter proximal
chr19	48623990	48624490	1	Promoter
chr19	48624703	48625203	10	Promoter
chr19	48627262	48627762	10	Distal
chr19	48628500	48629000	3	Distal
chr19	48629853	48630353	2	Distal
chr19	48630642	48631142	3	Distal
chr19	48631677	48632177	6	Distal
chr19	48632736	48633236	36	Promoter proximal
chr19	48633308	48633808	10	Promoter proximal
chr19	48634357	48634857	1	Promoter
chr19	48635324	48635824	1	Promoter proximal
chr19	48636793	48637293	3	Promoter proximal
chr19	48637429	48637929	1	Promoter proximal
chr19	48638056	48638556	1	Promoter
chr19	48644719	48645219	3	Promoter proximal
chr19	48645351	48645851	3	Promoter proximal
chr19	48646436	48646936	1	Promoter proximal
chr19	48645892	48646392	3	Promoter
chr19	48649198	48649698	33	Distal
chr19	48652461	48652961	32	Distal
chr19	48657083	48657583	21	Distal
chr19	48657801	48658301	10	Distal
chr19	48659735	48660235	5	Distal
chr19	48660742	48661242	3	Distal
chr19	48661621	48662121	6	Distal
chr19	48665763	48666263	26	Distal
chr19	48668295	48668795	26	Distal
chr19	48675285	48675785	3	Distal
chr19	48676762	48677262	9	Distal
chr19	48678233	48678733	9	Promoter proximal
chr19	48681020	48681520	24	Promoter proximal
chr19	48680506	48681006	34	Promoter proximal
chr19	48683263	48683763	34	Distal
chr19	48684286	48684786	24	Distal
chr19	48685475	48685975	22	Distal
chr19	48686054	48686554	26	Distal
chr19	48686791	48687291	12	Distal
chr19	48689498	48689998	16	Distal
chr19	48694361	48694861	9	Promoter proximal
chr19	48695117	48695617	20	Promoter proximal
chr19	48695697	48696197	9	Promoter
chr19	48696342	48696842	20	Promoter proximal
chr19	48698044	48698544	25	Distal
chr19	48699488	48699988	21	Distal
chr19	48714131	48714631	1	Distal
chr19	48714860	48715360	3	Promoter proximal
chr19	48715793	48716293	21	Promoter proximal
chr19	48716575	48717075	35	Promoter
chr19	48720550	48721050	1	Promoter proximal
chr19	48719514	48720014	35	Promoter
chr19	48725055	48725555	38	Promoter proximal
chr19	48726505	48727005	41	Promoter proximal
chr19	48728878	48729378	22	Distal
chr19	48737318	48737818	16	Promoter proximal
chr19	48738714	48739214	1	Promoter
chr19	48740380	48740880	41	Promoter
chr19	48741370	48741870	20	Promoter
chr19	48745149	48745649	3	Promoter proximal
chr19	48746760	48747260	3	Promoter
chr19	48747764	48748264	12	Promoter proximal
chr19	48752783	48753283	25	Promoter proximal
chr19	48753563	48754063	32	Promoter
chr19	48755207	48755707	36	Promoter
chr19	48755758	48756258	14	Promoter
chr19	48760414	48760914	41	Distal
chr19	48759875	48760375	14	Distal
chr19	48765742	48766242	16	Distal
chr19	48768819	48769319	36	Distal
chr19	48769441	48769941	16	Distal
chr19	48770628	48771128	21	Distal
chr19	48770078	48770578	5	Distal
chr19	48771811	48772311	36	Distal
chr19	48772566	48773066	16	Distal
chr19	48773506	48774006	36	Distal
chr19	48774379	48774879	5	Distal
chr19	48776535	48777035	16	Distal
chr19	48778214	48778714	12	Distal
chr19	48782331	48782831	3	Distal
chr19	48780641	48781141	16	Distal
chr19	48781419	48781919	5	Distal
chr19	48784520	48785020	16	Distal
chr19	48786347	48786847	36	Distal
chr19	48787384	48787884	22	Distal
chr19	48788054	48788554	15	Distal
chr19	48795217	48795717	1	Distal
chr19	48802061	48802561	10	Distal
chr19	48804420	48804920	6	Distal
chr19	48807075	48807575	10	Promoter
chr19	48806575	48807075	10	Promoter proximal
chr19	48807757	48808257	10	Promoter proximal
chr19	48810844	48811344	1	Promoter
chr19	48812189	48812689	1	Promoter proximal
chr19	48815931	48816431	16	Promoter proximal
chr19	48818378	48818878	15	Distal
chr19	48819361	48819861	2	Distal
chr19	48825096	48825596	11	Distal
chr19	48826480	48826980	16	Distal
chr19	48829363	48829863	14	Distal
chr19	48833907	48834407	28	Promoter proximal
chr19	48835670	48836170	3	Promoter
chr19	48837010	48837510	38	Promoter proximal
chr19	48836471	48836971	38	Promoter proximal
chr19	48838680	48839180	33	Promoter proximal
chr19	48842018	48842518	13	Distal
chr19	48842694	48843194	51	Distal
chr19	48844463	48844963	6	Promoter proximal
chr19	48849265	48849765	50	Distal
chr19	48852717	48853217	24	Promoter proximal
chr19	48854998	48855498	21	Distal
chr19	48857994	48858494	34	Promoter proximal
chr19	48858542	48859042	5	Promoter proximal
chr19	48859163	48859663	30	Promoter
chr19	48859967	48860467	18	Promoter
chr19	48862788	48863288	37	Distal
chr19	48866245	48866745	6	Promoter proximal
chr19	48867531	48868031	51	Promoter
chr19	48868429	48868929	38	Promoter
chr19	48872065	48872565	1	Promoter
chr19	48872849	48873349	3	Promoter proximal
chr19	48873378	48873878	3	Promoter proximal
chr19	48875153	48875653	38	Promoter proximal
chr19	48874408	48874908	3	Promoter proximal
chr19	48875656	48876156	3	Promoter proximal
chr19	48876199	48876699	3	Distal
chr19	48878458	48878958	39	Distal
chr19	48880854	48881354	33	Promoter proximal
chr19	48881669	48882169	51	Promoter proximal
chr19	48882515	48883015	21	Promoter proximal
chr19	48883659	48884159	6	Promoter proximal
chr19	48885956	48886456	46	Distal
chr19	48890482	48890982	21	Distal
chr19	48891212	48891712	31	Distal
chr19	48892162	48892662	21	Distal
chr19	48896068	48896568	38	Promoter proximal
chr19	48899995	48900495	1	Promoter
chr19	48905952	48906452	51	Distal
chr19	48906734	48907234	14	Distal
chr19	48907587	48908087	10	Distal
chr19	48908669	48909169	41	Distal
chr19	48909205	48909705	37	Promoter proximal
chr19	48915743	48916243	19	Distal
chr19	48918688	48919188	51	Promoter
chr19	48925242	48925742	21	Promoter proximal
chr19	48925773	48926273	51	Promoter
chr19	48926929	48927429	3	Promoter proximal
chr19	48928380	48928880	15	Distal
chr19	48927676	48928176	33	Promoter proximal
chr19	48933329	48933829	25	Promoter
chr19	48935815	48936315	6	Distal
chr19	48937068	48937568	10	Distal
chr19	48937658	48938158	10	Distal
chr19	48943327	48943827	21	Distal
chr19	48944400	48944900	42	Distal
chr19	48946290	48946790	6	Distal
chr19	48950128	48950628	41	Distal
chr19	48953062	48953562	34	Promoter proximal
chr19	48953918	48954418	10	Promoter proximal
chr19	48954574	48955074	1	Promoter
chr19	48960604	48961104	10	Distal
chr19	48962238	48962738	4	Promoter proximal
chr19	48963678	48964178	3	Promoter
chr19	48964982	48965482	1	Promoter
chr19	48965737	48966237	3	Promoter proximal
chr19	48967506	48968006	33	Distal
chr19	48968231	48968731	3	Distal
chr19	48968842	48969342	33	Promoter proximal
chr19	48970841	48971341	3	Promoter proximal
chr19	48976119	48976619	37	Promoter proximal
chr19	48977034	48977534	37	Promoter proximal
chr19	48978776	48979276	35	Promoter proximal
chr19	48977808	48978308	35	Promoter
chr19	48983464	48983964	10	Promoter proximal
chr19	48985802	48986302	37	Promoter proximal
chr19	48989810	48990310	36	Distal
chr19	48992124	48992624	35	Promoter proximal
chr19	48993192	48993692	1	Promoter
chr19	48999687	49000187	51	Promoter proximal
chr19	49005737	49006237	28	Promoter proximal
chr19	49011099	49011599	34	Promoter proximal
chr19	49014047	49014547	43	Promoter proximal
chr19	49017811	49018311	4	Promoter proximal
chr19	49018412	49018912	6	Promoter proximal
chr19	49019298	49019798	5	Promoter
chr19	49020267	49020767	18	Promoter
chr19	49020815	49021315	51	Promoter proximal
chr19	49031554	49032054	43	Promoter
chr19	49038577	49039077	21	Promoter proximal
chr19	49042142	49042642	21	Promoter proximal
chr19	49050305	49050805	21	Promoter proximal
chr19	49055995	49056495	5	Promoter proximal
chr19	49057570	49058070	3	Promoter
chr19	49058551	49059051	27	Promoter
chr19	49065885	49066385	36	Promoter proximal
chr19	49063999	49064499	22	Promoter
chr19	49064685	49065185	22	Promoter
chr19	49072487	49072987	36	Promoter proximal
chr19	49071763	49072263	37	Promoter proximal
chr19	49073813	49074313	36	Promoter proximal
chr19	49074846	49075346	36	Distal
chr19	49085029	49085529	1	Promoter
chr19	49095014	49095514	35	Distal
chr19	49097732	49098232	5	Distal
chr19	49098734	49099234	24	Distal
chr19	49104270	49104770	6	Distal
chr19	49104795	49105295	51	Distal
chr19	49106487	49106987	21	Distal
chr19	49107880	49108380	51	Distal
chr19	49114091	49114591	1	Promoter
chr19	49114821	49115321	5	Promoter
chr19	49118964	49119464	1	Promoter
chr19	49119907	49120407	3	Promoter proximal
chr19	49124613	49125113	21	Promoter proximal
chr19	49125191	49125691	9	Promoter
chr19	49127902	49128402	1	Promoter
chr19	49130253	49130753	37	Promoter proximal
chr19	49133452	49133952	10	Distal
chr19	49132894	49133394	20	Distal
chr19	49136684	49137184	39	Distal
chr19	49135967	49136467	20	Distal
chr19	49142795	49143295	2	Promoter
chr19	49145771	49146271	3	Promoter proximal
chr19	49148119	49148619	41	Promoter proximal
chr19	49148629	49149129	3	Promoter proximal
chr19	49149199	49149699	2	Promoter proximal
chr19	49150102	49150602	2	Promoter proximal
chr19	49151666	49152166	25	Promoter proximal
chr19	49155707	49156207	36	Promoter proximal
chr19	49154932	49155432	36	Promoter
chr19	49157525	49158025	2	Promoter
chr19	49158109	49158609	10	Promoter proximal
chr19	49158653	49159153	9	Promoter proximal
chr19	49160363	49160863	10	Distal
chr19	49161881	49162381	23	Distal
chr19	49165234	49165734	36	Distal
chr19	49165961	49166461	10	Promoter proximal
chr19	49168348	49168848	10	Promoter
chr19	49170332	49170832	9	Promoter proximal
chr19	49182741	49183241	51	Promoter proximal
chr19	49186099	49186599	10	Distal
chr19	49189204	49189704	50	Promoter proximal
chr19	49189705	49190205	8	Promoter proximal
chr19	49194821	49195321	10	Distal
chr19	49196511	49197011	36	Distal
chr19	49198708	49199208	10	Distal
chr19	49200283	49200783	10	Distal
chr19	49200985	49201485	26	Distal
chr19	49201915	49202415	10	Distal
chr19	49204024	49204524	22	Distal
chr19	49205059	49205559	33	Distal
chr19	49208145	49208645	3	Distal
chr19	49207317	49207817	39	Distal
chr19	49210395	49210895	51	Promoter
chr19	49212226	49212726	24	Promoter proximal
chr19	49212811	49213311	21	Distal
chr19	49214638	49215138	31	Distal
chr19	49217275	49217775	36	Distal
chr19	49224804	49225304	20	Distal
chr19	49225358	49225858	7	Distal
chr19	49225951	49226451	5	Distal
chr19	49241702	49242202	10	Distal
chr19	49249383	49249883	50	Distal
chr19	49255614	49256114	48	Promoter proximal
chr19	49256616	49257116	50	Promoter proximal
chr19	49266316	49266816	21	Distal
chr19	49271009	49271509	21	Distal
chr19	49272163	49272663	21	Distal
chr19	49273616	49274116	21	Promoter proximal
chr19	49297374	49297874	51	Distal
chr19	49301192	49301692	51	Distal
chr19	49309796	49310296	34	Promoter
chr19	49327839	49328339	34	Distal
chr19	49328690	49329190	12	Distal
chr19	49331527	49332027	30	Distal
chr19	49333749	49334249	29	Promoter proximal
chr19	49335419	49335919	30	Promoter proximal
chr19	49334879	49335379	31	Promoter
chr19	49339335	49339835	2	Promoter proximal
chr19	49338818	49339318	2	Promoter proximal
chr19	49340124	49340624	2	Promoter
chr19	49344685	49345185	51	Distal
chr19	49347747	49348247	6	Distal
chr19	49348503	49349003	51	Distal
chr19	49349243	49349743	34	Distal
chr19	49355878	49356378	38	Promoter
chr19	49362169	49362669	2	Promoter
chr19	49361337	49361837	2	Promoter
chr19	49363414	49363914	1	Promoter
chr19	49368652	49369152	21	Distal
chr19	49387863	49388363	3	Promoter
chr19	49390587	49391087	18	Distal
chr19	49391823	49392323	3	Distal
chr19	49395360	49395860	13	Promoter
chr19	49396047	49396547	13	Promoter proximal
chr19	49399880	49400380	44	Distal
chr19	49408743	49409243	33	Promoter proximal
chr19	49409530	49410030	30	Promoter proximal
chr19	49413264	49413764	50	Distal
chr19	49415094	49415594	50	Distal
chr19	49420886	49421386	27	Distal
chr19	49422303	49422803	51	Promoter proximal
chr19	49422869	49423369	34	Promoter proximal
chr19	49423440	49423940	28	Promoter
chr19	49428118	49428618	5	Promoter proximal
chr19	49432210	49432710	20	Distal
chr19	49441357	49441857	39	Promoter
chr19	49442212	49442712	39	Promoter
chr19	49443595	49444095	1	Promoter proximal
chr19	49442808	49443308	2	Promoter proximal
chr19	49451677	49452177	1	Promoter
chr19	49453259	49453759	1	Promoter
chr19	49455754	49456254	39	Distal
chr19	49457920	49458420	40	Distal
chr19	49468113	49468613	22	Promoter
chr19	49468938	49469438	29	Promoter proximal
chr19	49470181	49470681	30	Distal
chr19	49473939	49474439	3	Promoter
chr19	49476183	49476683	38	Promoter proximal
chr19	49478692	49479192	3	Promoter
chr19	49487154	49487654	1	Promoter
chr19	49489695	49490195	30	Promoter
chr19	49494613	49495113	10	Promoter proximal
chr19	49496019	49496519	1	Promoter
chr19	49497154	49497654	4	Promoter proximal
chr19	49500711	49501211	29	Promoter
chr19	49500170	49500670	29	Promoter proximal
chr19	49503010	49503510	3	Promoter proximal
chr19	49505312	49505812	45	Promoter proximal
chr19	49506520	49507020	3	Promoter
chr19	49512406	49512906	38	Promoter
chr19	49512925	49513425	3	Promoter
chr19	49514143	49514643	5	Promoter proximal
chr19	49511720	49512220	33	Promoter proximal
chr19	49515763	49516263	33	Promoter proximal
chr19	49520624	49521124	33	Distal
chr19	49527632	49528132	38	Promoter
chr19	49528382	49528882	47	Promoter
chr19	49533898	49534398	3	Distal
chr19	49533077	49533577	6	Distal
chr19	49542433	49542933	51	Promoter
chr19	49543961	49544461	33	Promoter proximal
chr19	49546886	49547386	3	Distal
chr19	49546028	49546528	34	Distal
chr19	49549101	49549601	10	Distal
chr19	49551505	49552005	33	Distal
chr19	49552769	49553269	33	Distal
chr19	49553360	49553860	9	Distal
chr19	49554493	49554993	20	Distal
chr19	49553929	49554429	20	Distal
chr19	49555887	49556387	3	Promoter proximal
chr19	49556810	49557310	43	Promoter proximal
chr19	49560270	49560770	35	Promoter
chr19	49560942	49561442	9	Promoter proximal
chr19	49562562	49563062	37	Distal
chr19	49564479	49564979	9	Promoter proximal
chr19	49565224	49565724	10	Promoter proximal
chr19	49568080	49568580	10	Promoter proximal
chr19	49569008	49569508	16	Distal
chr19	49570107	49570607	3	Distal
chr19	49571236	49571736	10	Distal
chr19	49572945	49573445	37	Distal
chr19	49574166	49574666	50	Distal
chr19	49580380	49580880	1	Promoter
chr19	49581060	49581560	16	Promoter
chr19	49582147	49582647	12	Promoter proximal
chr19	49589926	49590426	1	Promoter
chr19	49590898	49591398	3	Promoter
chr19	49591542	49592042	3	Promoter proximal
chr19	49593286	49593786	1	Promoter proximal
chr19	49601463	49601963	51	Distal
chr19	49605533	49606033	37	Distal
chr19	49606112	49606612	34	Distal
chr19	49608766	49609266	45	Distal
chr19	49612168	49612668	21	Distal
chr19	49614000	49614500	43	Distal
chr19	49613241	49613741	43	Distal
chr19	49618401	49618901	51	Promoter proximal
chr19	49626194	49626694	34	Promoter
chr19	49627212	49627712	12	Promoter proximal
chr19	49628455	49628955	51	Distal
chr19	49631152	49631652	5	Distal
chr19	49630523	49631023	6	Distal
chr19	49633249	49633749	51	Distal
chr19	49637937	49638437	2	Promoter proximal
chr19	49640088	49640588	1	Promoter
chr19	49641751	49642251	1	Promoter proximal
chr19	49651274	49651774	6	Distal
chr19	49652545	49653045	51	Distal
chr19	49659718	49660218	3	Promoter proximal
chr19	49664326	49664826	1	Promoter
chr19	49665656	49666156	1	Promoter
chr19	49665127	49665627	3	Promoter
chr19	49672104	49672604	3	Promoter proximal
chr19	49675496	49675996	3	Promoter
chr19	49676663	49677163	1	Promoter
chr19	49677368	49677868	3	Promoter
chr19	49678238	49678738	3	Promoter proximal
chr19	49679260	49679760	35	Promoter proximal
chr19	49680606	49681106	3	Promoter proximal
chr19	49682243	49682743	45	Promoter proximal
chr19	49684358	49684858	6	Promoter proximal
chr19	49684923	49685423	34	Promoter
chr19	49687958	49688458	41	Promoter proximal
chr19	49688569	49689069	41	Promoter
chr19	49690798	49691298	2	Promoter
chr19	49689633	49690133	5	Promoter proximal
chr19	49690220	49690720	51	Promoter
chr19	49698532	49699032	21	Distal
chr19	49700430	49700930	50	Promoter proximal
chr19	49701182	49701682	6	Promoter
chr19	49712257	49712757	39	Promoter
chr19	49713434	49713934	21	Promoter proximal
chr19	49717445	49717945	29	Distal
chr19	49718478	49718978	45	Promoter proximal
chr19	49719276	49719776	39	Promoter proximal
chr19	49724112	49724612	39	Distal
chr19	49727397	49727897	39	Distal
chr19	49733198	49733698	50	Distal
chr19	49739893	49740393	21	Promoter
chr19	49746127	49746627	51	Promoter proximal
chr19	49749267	49749767	34	Distal
chr19	49750986	49751486	39	Distal
chr19	49752675	49753175	21	Distal
chr19	49756533	49757033	21	Distal
chr19	49758138	49758638	44	Distal
chr19	49761699	49762199	40	Promoter proximal
chr19	49765419	49765919	38	Promoter proximal
chr19	49766398	49766898	1	Promoter proximal
chr19	49771617	49772117	10	Distal
chr19	49772952	49773452	34	Distal
chr19	49773888	49774388	50	Distal
chr19	49775637	49776137	21	Distal
chr19	49776279	49776779	21	Distal
chr19	49780089	49780589	33	Distal
chr19	49781289	49781789	33	Distal
chr19	49786391	49786891	21	Distal
chr19	49787700	49788200	51	Distal
chr19	49788841	49789341	19	Distal
chr19	49790832	49791332	39	Promoter proximal
chr19	49793408	49793908	43	Promoter proximal
chr19	49792905	49793405	34	Promoter proximal
chr19	49802251	49802751	38	Promoter
chr19	49801300	49801800	43	Promoter
chr19	49805290	49805790	51	Promoter proximal
chr19	49807306	49807806	6	Promoter proximal
chr19	49808657	49809157	1	Promoter
chr19	49809259	49809759	3	Promoter proximal
chr19	49813411	49813911	1	Promoter proximal
chr19	49817330	49817830	2	Promoter proximal
chr19	49818021	49818521	1	Promoter
chr19	49818796	49819296	3	Promoter proximal
chr19	49820179	49820679	16	Distal
chr19	49823119	49823619	19	Distal
chr19	49826986	49827486	43	Distal
chr19	49826263	49826763	51	Distal
chr19	49828354	49828854	37	Distal
chr19	49829116	49829616	36	Promoter proximal
chr19	49830605	49831105	37	Promoter
chr19	49832550	49833050	37	Promoter
chr19	49833550	49834050	36	Promoter proximal
chr19	49835419	49835919	51	Distal
chr19	49836862	49837362	51	Distal
chr19	49837376	49837876	6	Distal
chr19	49839135	49839635	36	Distal
chr19	49839638	49840138	51	Distal
chr19	49840716	49841216	6	Distal
chr19	49844194	49844694	36	Distal
chr19	49843084	49843584	36	Distal
chr19	49850416	49850916	1	Promoter
chr19	49851389	49851889	3	Promoter
chr19	49855791	49856291	51	Promoter
chr19	49858540	49859040	51	Promoter proximal
chr19	49859246	49859746	51	Promoter proximal
chr19	49860177	49860677	51	Promoter
chr19	49861464	49861964	5	Promoter
chr19	49865261	49865761	3	Promoter
chr19	49867301	49867801	1	Promoter
chr19	49866795	49867295	3	Promoter
chr19	49869371	49869871	1	Promoter proximal
chr19	49876475	49876975	1	Promoter proximal
chr19	49877307	49877807	1	Promoter
chr19	49886994	49887494	6	Promoter proximal
chr19	49890362	49890862	5	Distal
chr19	49889850	49890350	3	Promoter proximal
chr19	49897709	49898209	33	Promoter proximal
chr19	49896741	49897241	33	Promoter
chr19	49904093	49904593	33	Distal
chr19	49907958	49908458	31	Distal
chr19	49911290	49911790	33	Promoter proximal
chr19	49912818	49913318	34	Promoter
chr19	49916765	49917265	14	Promoter proximal
chr19	49917359	49917859	33	Promoter
chr19	49919067	49919567	50	Promoter proximal
chr19	49920984	49921484	31	Distal
chr19	49921869	49922369	43	Distal
chr19	49923313	49923813	14	Distal
chr19	49924541	49925041	14	Distal
chr19	49929785	49930285	1	Promoter
chr19	49928541	49929041	3	Promoter
chr19	49929266	49929766	3	Promoter
chr19	49930414	49930914	51	Promoter proximal
chr19	49932137	49932637	21	Promoter proximal
chr19	49934304	49934804	14	Promoter proximal
chr19	49934863	49935363	14	Distal
chr19	49937616	49938116	3	Distal
chr19	49937054	49937554	33	Distal
chr19	49938502	49939002	43	Distal
chr19	49941395	49941895	43	Distal
chr19	49944498	49944998	34	Distal
chr19	49945085	49945585	10	Distal
chr19	49952403	49952903	43	Distal
chr19	49953393	49953893	33	Distal
chr19	49954836	49955336	16	Distal
chr19	49954094	49954594	33	Distal
chr19	49955691	49956191	26	Distal
chr19	49957255	49957755	18	Promoter proximal
chr19	49958152	49958652	43	Promoter
chr19	49960945	49961445	33	Promoter
chr19	49966694	49967194	34	Distal
chr19	49968210	49968710	33	Promoter proximal
chr19	49969286	49969786	33	Promoter
chr19	49972074	49972574	43	Distal
chr19	49972787	49973287	51	Distal
chr19	49973937	49974437	33	Distal
chr19	49976405	49976905	50	Distal
chr19	49978133	49978633	48	Distal
chr19	49981924	49982424	19	Promoter proximal
chr19	49983567	49984067	6	Distal
chr19	49987045	49987545	5	Distal
chr19	49988358	49988858	51	Distal
chr19	49997623	49998123	6	Promoter proximal
chr19	50001127	50001627	43	Promoter
chr19	50002463	50002963	34	Promoter proximal
chr19	50003202	50003702	6	Distal
chr19	50003875	50004375	35	Distal
chr19	50019796	50020296	14	Promoter proximal
chr19	50025295	50025795	1	Promoter
chr19	50026028	50026528	3	Promoter
chr19	50030873	50031373	34	Distal
chr19	50036065	50036565	21	Distal
chr19	50036836	50037336	21	Distal
chr19	50039889	50040389	10	Promoter proximal
chr19	50040857	50041357	50	Promoter
chr19	50042532	50043032	34	Promoter proximal
chr19	50046791	50047291	6	Distal
chr19	50048059	50048559	50	Distal
chr19	50050286	50050786	3	Promoter
chr19	50050879	50051379	3	Promoter
chr19	50061563	50062063	50	Promoter proximal
chr19	50067553	50068053	50	Distal
chr19	50082218	50082718	21	Distal
chr19	50084393	50084893	50	Distal
chr19	50147819	50148319	2	Promoter
chr19	50162822	50163322	28	Promoter
chr19	50165377	50165877	20	Distal
chr19	50167304	50167804	20	Distal
chr19	50168810	50169310	10	Distal
chr19	50173011	50173511	9	Distal
chr19	50178258	50178758	10	Distal
chr19	50179220	50179720	10	Distal
chr19	50181129	50181629	7	Distal
chr19	50184104	50184604	8	Distal
chr19	50187863	50188363	9	Promoter
chr19	50188994	50189494	10	Promoter proximal
chr19	50190310	50190810	9	Distal
chr19	50191211	50191711	10	Distal
chr19	50197515	50198015	23	Distal
chr19	50198602	50199102	36	Distal
chr19	50199165	50199665	5	Distal
chr19	50203271	50203771	25	Promoter
chr19	50205131	50205631	25	Promoter
chr19	50205746	50206246	25	Promoter proximal
chr19	50207189	50207689	11	Promoter proximal
chr19	50215169	50215669	25	Distal
chr19	50214577	50215077	22	Distal
chr19	50222947	50223447	10	Distal
chr19	50225322	50225822	46	Distal
chr19	50233299	50233799	46	Distal
chr19	50234368	50234868	15	Distal
chr19	50237961	50238461	46	Distal
chr19	50239844	50240344	37	Distal
chr19	50240880	50241380	10	Distal
chr19	50246289	50246789	13	Distal
chr19	50248781	50249281	26	Distal
chr19	50252269	50252769	5	Distal
chr19	50258869	50259369	37	Promoter proximal
chr19	50264534	50265034	21	Distal
chr19	50266797	50267297	20	Promoter proximal
chr19	50265990	50266490	14	Distal
chr19	50267965	50268465	50	Promoter
chr19	50275535	50276035	12	Distal
chr19	50289499	50289999	50	Distal
chr19	50290173	50290673	50	Distal
chr19	50300804	50301304	24	Distal
chr19	50310635	50311135	10	Promoter proximal
chr19	50311383	50311883	50	Promoter proximal
chr19	50312164	50312664	12	Promoter proximal
chr19	50312768	50313268	24	Distal
chr19	50313957	50314457	24	Distal
chr19	50315796	50316296	24	Distal
chr19	50324334	50324834	21	Distal
chr19	50325488	50325988	25	Distal
chr19	50329038	50329538	1	Promoter
chr19	50330627	50331127	3	Promoter proximal
chr19	50333320	50333820	25	Promoter
chr19	50340977	50341477	33	Distal
chr19	50342591	50343091	51	Promoter proximal
chr19	50344848	50345348	31	Promoter proximal
chr19	50346644	50347144	12	Distal
chr19	50347169	50347669	31	Distal
chr19	50348461	50348961	12	Distal
chr19	50351628	50352128	21	Distal
chr19	50349962	50350462	21	Distal
chr19	50349176	50349676	10	Distal
chr19	50350735	50351235	21	Distal
chr19	50357019	50357519	3	Promoter proximal
chr19	50357686	50358186	29	Promoter proximal
chr19	50358321	50358821	3	Promoter
chr19	50361194	50361694	13	Promoter proximal
chr19	50362942	50363442	13	Promoter proximal
chr19	50364467	50364967	30	Promoter proximal
chr19	50365426	50365926	13	Promoter
chr19	50366997	50367497	21	Promoter proximal
chr19	50367819	50368319	12	Promoter proximal
chr19	50369112	50369612	3	Promoter
chr19	50368515	50369015	3	Promoter proximal
chr19	50371929	50372429	13	Distal
chr19	50373044	50373544	11	Distal
chr19	50372530	50373030	13	Distal
chr19	50374425	50374925	43	Promoter proximal
chr19	50376145	50376645	1	Promoter
chr19	50383976	50384476	1	Promoter
chr19	50387418	50387918	33	Distal
chr19	50391324	50391824	51	Distal
chr19	50390518	50391018	50	Distal
chr19	50394016	50394516	50	Distal
chr19	50395374	50395874	10	Distal
chr19	50400285	50400785	21	Distal
chr19	50408812	50409312	28	Distal
chr19	50410673	50411173	10	Distal
chr19	50411241	50411741	10	Distal
chr19	50414678	50415178	3	Promoter proximal
chr19	50415635	50416135	33	Promoter
chr19	50417030	50417530	10	Promoter proximal
chr19	50418677	50419177	34	Promoter
chr19	50422486	50422986	8	Distal
chr19	50425509	50426009	10	Distal
chr19	50427902	50428402	5	Distal
chr19	50431505	50432005	3	Promoter proximal
chr19	50432139	50432639	3	Promoter proximal
chr19	50434596	50435096	37	Promoter proximal
chr19	50449174	50449674	50	Distal
chr19	50460059	50460559	31	Distal
chr19	50461124	50461624	3	Distal
chr19	50464851	50465351	7	Promoter proximal
chr19	50466395	50466895	25	Distal
chr19	50465860	50466360	37	Promoter proximal
chr19	50476185	50476685	1	Promoter
chr19	50476721	50477221	25	Promoter
chr19	50479024	50479524	37	Promoter proximal
chr19	50481602	50482102	34	Promoter proximal
chr19	50483136	50483636	42	Promoter
chr19	50486793	50487293	28	Promoter proximal
chr19	50488569	50489069	33	Promoter proximal
chr19	50489634	50490134	33	Distal
chr19	50490837	50491337	36	Distal
chr19	50492113	50492613	37	Distal
chr19	50496615	50497115	36	Distal
chr19	50500171	50500671	36	Distal
chr19	50501729	50502229	36	Distal
chr19	50500680	50501180	36	Distal
chr19	50501197	50501697	36	Distal
chr19	50510138	50510638	51	Promoter proximal
chr19	50511078	50511578	1	Promoter
chr19	50513638	50514138	51	Promoter
chr19	50529431	50529931	21	Distal
chr19	50537621	50538121	51	Distal
chr19	50542120	50542620	50	Distal
chr19	50545454	50545954	34	Distal
chr19	50547313	50547813	40	Distal
chr19	50551608	50552108	48	Promoter proximal
chr19	50550932	50551432	44	Promoter
chr19	50556504	50557004	51	Promoter proximal
chr19	50555750	50556250	40	Promoter proximal
chr19	50559614	50560114	34	Promoter proximal
chr19	50560483	50560983	51	Distal
chr19	50567258	50567758	40	Promoter proximal
chr19	50568210	50568710	48	Promoter
chr19	50580956	50581456	50	Distal
chr19	50601627	50602127	32	Distal
chr19	50602609	50603109	32	Distal
chr19	50607905	50608405	51	Distal
chr19	50612673	50613173	50	Distal
chr19	50639596	50640096	51	Promoter
chr19	50639095	50639595	51	Promoter
chr19	50646292	50646792	40	Distal
chr19	50658035	50658535	3	Promoter proximal
chr19	50658907	50659407	22	Promoter proximal
chr19	50679326	50679826	3	Distal
chr19	50695079	50695579	6	Distal
chr19	50702707	50703207	33	Promoter proximal
chr19	50705336	50705836	34	Promoter proximal
chr19	50718309	50718809	51	Promoter proximal
chr19	50720739	50721239	21	Promoter proximal
chr19	50721416	50721916	43	Promoter proximal
chr19	50723035	50723535	39	Promoter
chr19	50724703	50725203	1	Promoter proximal
chr19	50728315	50728815	39	Distal
chr19	50762476	50762976	50	Distal
chr19	50777712	50778212	28	Distal
chr19	50779748	50780248	44	Distal
chr19	50783496	50783996	5	Distal
chr19	50790649	50791149	6	Promoter proximal
chr19	50794225	50794725	8	Promoter proximal
chr19	50795181	50795681	21	Promoter proximal
chr19	50796306	50796806	6	Distal
chr19	50798064	50798564	34	Promoter proximal
chr19	50804740	50805240	1	Promoter
chr19	50804130	50804630	3	Promoter
chr19	50814841	50815341	8	Distal
chr19	50818231	50818731	9	Promoter proximal
chr19	50818770	50819270	8	Promoter proximal
chr19	50817375	50817875	8	Promoter
chr19	50820089	50820589	8	Promoter proximal
chr19	50820790	50821290	9	Promoter
chr19	50823654	50824154	9	Promoter
chr19	50829674	50830174	43	Promoter proximal
chr19	50830197	50830697	8	Promoter
chr19	50835904	50836404	25	Promoter proximal
chr19	50835367	50835867	10	Promoter proximal
chr19	50837275	50837775	8	Promoter proximal
chr19	50840247	50840747	12	Distal
chr19	50842221	50842721	51	Distal
chr19	50853926	50854426	34	Promoter proximal
chr19	50858836	50859336	8	Promoter proximal
chr19	50860946	50861446	21	Promoter proximal
chr19	50865373	50865873	12	Distal
chr19	50869400	50869900	8	Promoter proximal
chr19	50870387	50870887	21	Promoter
chr19	50872997	50873497	12	Promoter
chr19	50874033	50874533	12	Promoter proximal
chr19	50877211	50877711	8	Promoter
chr19	50880177	50880677	12	Distal
chr19	50880852	50881352	50	Distal
chr19	50885468	50885968	43	Distal
chr19	50889604	50890104	8	Promoter proximal
chr19	50894856	50895356	12	Promoter proximal
chr19	50896515	50897015	22	Promoter proximal
chr19	50902777	50903277	34	Distal
chr19	50904378	50904878	50	Distal
chr19	50906200	50906700	21	Promoter proximal
chr19	50909252	50909752	20	Promoter
chr19	50912171	50912671	21	Promoter proximal
chr19	50912674	50913174	44	Distal
chr19	50922177	50922677	5	Distal
chr19	50924525	50925025	21	Distal
chr19	50925730	50926230	21	Promoter proximal
chr19	50929751	50930251	22	Distal
chr19	50931941	50932441	22	Distal
chr19	50932655	50933155	21	Distal
chr19	50933581	50934081	22	Distal
chr19	50935289	50935789	21	Distal
chr19	50943385	50943885	21	Distal
chr19	50952834	50953334	22	Promoter
chr19	50952221	50952721	21	Promoter
chr19	50951458	50951958	21	Promoter proximal
chr19	50960115	50960615	21	Distal
chr19	50965491	50965991	21	Distal
chr19	50966265	50966765	21	Promoter proximal
chr19	50969296	50969796	22	Promoter
chr19	50968569	50969069	27	Promoter
chr19	50972739	50973239	21	Distal
chr19	50975731	50976231	22	Distal
chr19	50974421	50974921	12	Distal
chr19	50978927	50979427	21	Distal
chr19	50983791	50984291	22	Promoter
chr19	50991867	50992367	22	Distal
chr19	50992590	50993090	27	Distal
chr19	50994126	50994626	21	Distal
chr19	50994716	50995216	21	Distal
chr19	51002495	51002995	22	Promoter
chr19	51001453	51001953	22	Promoter
chr19	51000945	51001445	22	Promoter
chr19	51009400	51009900	21	Promoter
chr19	51010010	51010510	21	Promoter proximal
chr19	51012725	51013225	21	Promoter proximal
chr19	51013805	51014305	21	Promoter proximal
chr19	51016725	51017225	22	Promoter proximal
chr19	51017303	51017803	22	Promoter proximal
chr19	51020132	51020632	22	Promoter proximal
chr19	51018674	51019174	22	Promoter
chr19	51019612	51020112	22	Promoter
chr19	51020949	51021449	22	Promoter proximal
chr19	51026442	51026942	15	Promoter
chr19	51025747	51026247	22	Promoter
chr19	51027021	51027521	22	Promoter
chr19	51035016	51035516	21	Promoter
chr19	51038077	51038577	21	Distal
chr19	51044315	51044815	24	Promoter proximal
chr19	51046786	51047286	22	Distal
chr19	51050965	51051465	21	Distal
chr19	51051829	51052329	21	Distal
chr19	51053303	51053803	21	Distal
chr19	51055101	51055601	17	Distal
chr19	51055719	51056219	21	Distal
chr19	51059729	51060229	21	Distal
chr19	51063660	51064160	17	Promoter proximal
chr19	51064754	51065254	22	Promoter
chr19	51065566	51066066	21	Promoter proximal
chr19	51066294	51066794	21	Promoter proximal
chr19	51068186	51068686	21	Distal
chr19	51070970	51071470	15	Distal
chr19	51075958	51076458	21	Distal
chr19	51076560	51077060	22	Distal
chr19	51079659	51080159	23	Distal
chr19	51082580	51083080	21	Promoter
chr19	51086100	51086600	18	Distal
chr19	51087440	51087940	34	Distal
chr19	51089707	51090207	13	Distal
chr19	51092998	51093498	24	Distal
chr19	51093858	51094358	21	Distal
chr19	51094698	51095198	23	Distal
chr19	51096395	51096895	21	Distal
chr19	51097021	51097521	22	Distal
chr19	51098655	51099155	38	Distal
chr19	51101003	51101503	51	Distal
chr19	51108263	51108763	1	Promoter
chr19	51107669	51108169	3	Promoter proximal
chr19	51110264	51110764	21	Distal
chr19	51111472	51111972	21	Distal
chr19	51114332	51114832	33	Distal
chr19	51116670	51117170	50	Distal
chr19	51119049	51119549	13	Promoter proximal
chr19	51119841	51120341	33	Promoter
chr19	51121230	51121730	33	Promoter proximal
chr19	51122336	51122836	33	Distal
chr19	51123401	51123901	33	Promoter proximal
chr19	51124748	51125248	33	Promoter
chr19	51127734	51128234	33	Promoter proximal
chr19	51128741	51129241	33	Promoter proximal
chr19	51129275	51129775	13	Distal
chr19	51132186	51132686	33	Distal
chr19	51137145	51137645	33	Promoter proximal
chr19	51137710	51138210	33	Promoter
chr19	51138472	51138972	33	Promoter proximal
chr19	51139223	51139723	33	Promoter proximal
chr19	51142128	51142628	33	Promoter
chr19	51148535	51149035	33	Promoter proximal
chr19	51150593	51151093	33	Distal
chr19	51157018	51157518	21	Promoter proximal
chr19	51158727	51159227	33	Distal
chr19	51161298	51161798	50	Distal
chr19	51163198	51163698	21	Distal
chr19	51167053	51167553	33	Promoter
chr19	51169233	51169733	3	Distal
chr19	51172115	51172615	50	Distal
chr19	51177623	51178123	32	Distal
chr19	51178305	51178805	50	Distal
chr19	51179163	51179663	34	Distal
chr19	51181969	51182469	44	Promoter proximal
chr19	51182971	51183471	50	Promoter proximal
chr19	51184449	51184949	51	Promoter proximal
chr19	51194541	51195041	44	Promoter proximal
chr19	51197857	51198357	50	Promoter proximal
chr19	51204314	51204814	12	Distal
chr19	51207692	51208192	24	Promoter proximal
chr19	51210778	51211278	33	Promoter
chr19	51224786	51225286	33	Promoter
chr19	51225359	51225859	33	Promoter proximal
chr19	51225951	51226451	33	Promoter proximal
chr19	51244279	51244779	33	Promoter proximal
chr19	51246032	51246532	33	Promoter
chr19	51250154	51250654	50	Promoter proximal
chr19	51251436	51251936	50	Promoter proximal
chr19	51252302	51252802	50	Promoter proximal
chr19	51253364	51253864	33	Distal
chr19	51258346	51258846	33	Promoter proximal
chr19	51259292	51259792	51	Promoter proximal
chr19	51271111	51271611	34	Promoter
chr19	51272371	51272871	33	Promoter proximal
chr19	51273590	51274090	50	Distal
chr19	51292981	51293481	50	Distal
chr19	51294574	51295074	34	Distal
chr19	51311285	51311785	33	Promoter proximal
chr19	51313181	51313681	50	Promoter proximal
chr19	51313894	51314394	34	Distal
chr19	51315859	51316359	21	Distal
chr19	51317328	51317828	34	Distal
chr19	51320235	51320735	43	Distal
chr19	51321856	51322356	21	Distal
chr19	51324070	51324570	40	Distal
chr19	51325451	51325951	33	Distal
chr19	51326497	51326997	21	Distal
chr19	51327647	51328147	33	Distal
chr19	51327103	51327603	6	Distal
chr19	51338705	51339205	3	Promoter proximal
chr19	51339643	51340143	1	Promoter
chr19	51340288	51340788	3	Promoter
chr19	51341922	51342422	21	Promoter
chr19	51347472	51347972	14	Promoter proximal
chr19	51350515	51351015	20	Distal
chr19	51349754	51350254	21	Promoter proximal
chr19	51354096	51354596	50	Distal
chr19	51354614	51355114	32	Distal
chr19	51356102	51356602	14	Promoter proximal
chr19	51359254	51359754	21	Distal
chr19	51361189	51361689	43	Distal
chr19	51362728	51363228	10	Distal
chr19	51364106	51364606	21	Promoter proximal
chr19	51365370	51365870	5	Promoter
chr19	51366258	51366758	1	Promoter
chr19	51367423	51367923	1	Promoter proximal
chr19	51372670	51373170	30	Promoter proximal
chr19	51378912	51379412	21	Distal
chr19	51380778	51381278	21	Distal
chr19	51383900	51384400	21	Distal
chr19	51386813	51387313	30	Promoter proximal
chr19	51388023	51388523	21	Promoter proximal
chr19	51390414	51390914	33	Promoter
chr19	51394106	51394606	1	Promoter
chr19	51395300	51395800	21	Promoter proximal
chr19	51397391	51397891	21	Distal
chr19	51407729	51408229	5	Distal
chr19	51407146	51407646	33	Distal
chr19	51408798	51409298	32	Distal
chr19	51417400	51417900	33	Promoter
chr19	51419671	51420171	33	Distal
chr19	51421893	51422393	5	Distal
chr19	51427161	51427661	33	Promoter proximal
chr19	51427749	51428249	50	Promoter proximal
chr19	51430152	51430652	33	Distal
chr19	51431076	51431576	33	Distal
chr19	51434415	51434915	33	Distal
chr19	51438138	51438638	33	Distal
chr19	51438866	51439366	33	Distal
chr19	51441491	51441991	29	Promoter proximal
chr19	51440932	51441432	33	Promoter proximal
chr19	51448651	51449151	32	Distal
chr19	51456509	51457009	33	Promoter proximal
chr19	51458260	51458760	32	Promoter
chr19	51459057	51459557	32	Promoter proximal
chr19	51460405	51460905	32	Distal
chr19	51461599	51462099	33	Distal
chr19	51466625	51467125	33	Promoter proximal
chr19	51467979	51468479	33	Promoter proximal
chr19	51471015	51471515	32	Distal
chr19	51473249	51473749	7	Distal
chr19	51475082	51475582	7	Distal
chr19	51478256	51478756	7	Promoter
chr19	51478770	51479270	7	Promoter proximal
chr19	51493737	51494237	33	Distal
chr19	51501594	51502094	33	Promoter
chr19	51503355	51503855	33	Promoter proximal
chr19	51507110	51507610	33	Promoter proximal
chr19	51507709	51508209	33	Promoter proximal
chr19	51514846	51515346	32	Distal
chr19	51524751	51525251	32	Distal
chr19	51531487	51531987	33	Promoter
chr19	51541606	51542106	32	Distal
chr19	51546654	51547154	32	Distal
chr19	51547659	51548159	32	Distal
chr19	51549469	51549969	28	Distal
chr19	51553120	51553620	6	Distal
chr19	51564820	51565320	50	Promoter
chr19	51565480	51565980	34	Promoter proximal
chr19	51566656	51567156	32	Promoter proximal
chr19	51570914	51571414	3	Promoter
chr19	51573304	51573804	32	Promoter proximal
chr19	51594237	51594737	1	Promoter
chr19	51593445	51593945	10	Promoter proximal
chr19	51601219	51601719	31	Promoter proximal
chr19	51602371	51602871	31	Promoter proximal
chr19	51606955	51607455	31	Distal
chr19	51607882	51608382	5	Distal
chr19	51615955	51616455	24	Distal
chr19	51621140	51621640	33	Promoter proximal
chr19	51630256	51630756	50	Distal
chr19	51644825	51645325	33	Promoter proximal
chr19	51646725	51647225	33	Promoter
chr19	51651432	51651932	33	Distal
chr19	51652231	51652731	33	Distal
chr19	51656896	51657396	51	Distal
chr19	51658482	51658982	33	Distal
chr19	51660923	51661423	6	Distal
chr19	51668114	51668614	33	Distal
chr19	51669214	51669714	50	Distal
chr19	51681186	51681686	23	Distal
chr19	51688118	51688618	2	Promoter proximal
chr19	51688875	51689375	2	Promoter
chr19	51690635	51691135	38	Promoter proximal
chr19	51689708	51690208	38	Promoter proximal
chr19	51694920	51695420	21	Promoter proximal
chr19	51704004	51704504	1	Promoter
chr19	51702217	51702717	2	Promoter
chr19	51703060	51703560	2	Promoter
chr19	51712649	51713149	22	Distal
chr19	51713260	51713760	44	Distal
chr19	51714705	51715205	44	Distal
chr19	51719313	51719813	44	Promoter
chr19	51723827	51724327	44	Promoter
chr19	51724462	51724962	21	Promoter proximal
chr19	51725956	51726456	39	Distal
chr19	51727289	51727789	21	Distal
chr19	51729681	51730181	44	Distal
chr19	51735950	51736450	33	Distal
chr19	51739430	51739930	33	Distal
chr19	51740312	51740812	33	Distal
chr19	51742722	51743222	33	Distal
chr19	51750359	51750859	33	Promoter proximal
chr19	51751671	51752171	33	Promoter
chr19	51754060	51754560	33	Distal
chr19	51760902	51761402	33	Promoter
chr19	51764299	51764799	33	Promoter proximal
chr19	51766357	51766857	33	Promoter proximal
chr19	51771317	51771817	33	Promoter proximal
chr19	51777774	51778274	33	Distal
chr19	51783284	51783784	33	Distal
chr19	51784884	51785384	33	Distal
chr19	51786584	51787084	33	Distal
chr19	51789101	51789601	33	Distal
chr19	51792157	51792657	50	Distal
chr19	51794857	51795357	33	Promoter
chr19	51796053	51796553	33	Promoter proximal
chr19	51799309	51799809	38	Distal
chr19	51800288	51800788	43	Distal
chr19	51803973	51804473	33	Promoter
chr19	51804747	51805247	32	Promoter proximal
chr19	51805369	51805869	33	Promoter proximal
chr19	51806987	51807487	32	Distal
chr19	51808525	51809025	40	Distal
chr19	51810188	51810688	42	Distal
chr19	51811276	51811776	33	Distal
chr19	51814979	51815479	33	Distal
chr19	51816642	51817142	33	Promoter proximal
chr19	51819909	51820409	33	Distal
chr19	51820789	51821289	33	Distal
chr19	51822274	51822774	33	Distal
chr19	51824540	51825040	33	Distal
chr19	51830204	51830704	33	Distal
chr19	51887740	51888240	2	Promoter
chr19	51894204	51894704	21	Distal
chr19	51904785	51905285	3	Promoter
chr19	51904162	51904662	3	Promoter proximal
chr19	51927145	51927645	1	Promoter
chr19	51926575	51927075	3	Promoter proximal
chr19	51948894	51949394	40	Promoter
chr19	51957520	51958020	50	Distal
chr19	51960639	51961139	8	Distal
chr19	51959765	51960265	50	Distal
chr19	51977239	51977739	34	Distal
chr19	51980273	51980773	24	Distal
chr19	51980884	51981384	24	Distal
chr19	51986650	51987150	3	Promoter
chr19	51986128	51986628	51	Promoter proximal
chr19	52008005	52008505	3	Promoter
chr19	52007371	52007871	51	Promoter proximal
chr19	52020395	52020895	50	Distal
chr19	52026149	52026649	21	Promoter proximal
chr19	52028230	52028730	1	Promoter
chr19	52048636	52049136	1	Promoter
chr19	52049141	52049641	3	Promoter proximal
chr19	52048079	52048579	51	Promoter proximal
chr19	52051658	52052158	21	Distal
chr19	52085323	52085823	51	Promoter proximal
chr19	52086429	52086929	43	Promoter proximal
chr19	52095584	52096084	1	Promoter
chr19	52095002	52095502	5	Promoter proximal
chr19	52099702	52100202	21	Distal
chr19	52118797	52119297	21	Distal
chr19	52132609	52133109	50	Distal
chr19	52139122	52139622	3	Promoter proximal
chr19	52139791	52140291	1	Promoter
chr19	52142105	52142605	22	Promoter proximal
chr19	52171431	52171931	3	Promoter
chr19	52170276	52170776	51	Promoter
chr19	52170823	52171323	3	Promoter
chr19	52176440	52176940	17	Distal
chr19	52175935	52176435	21	Distal
chr19	52182943	52183443	21	Distal
chr19	52189678	52190178	1	Promoter
chr19	52188976	52189476	3	Promoter proximal
chr19	52190546	52191046	3	Promoter proximal
chr19	52191395	52191895	10	Promoter proximal
chr19	52191916	52192416	35	Distal
chr19	52195208	52195708	42	Distal
chr19	52196250	52196750	43	Distal
chr19	52198567	52199067	51	Distal
chr19	52200034	52200534	35	Promoter proximal
chr19	52200691	52201191	43	Promoter
chr19	52206421	52206921	42	Distal
chr19	52212124	52212624	37	Promoter
chr19	52213269	52213769	28	Promoter proximal
chr19	52217559	52218059	21	Distal
chr19	52218564	52219064	21	Distal
chr19	52219548	52220048	50	Promoter proximal
chr19	52221754	52222254	43	Promoter
chr19	52224124	52224624	34	Distal
chr19	52227127	52227627	6	Distal
chr19	52228041	52228541	34	Distal
chr19	52228821	52229321	34	Distal
chr19	52230991	52231491	43	Promoter
chr19	52237140	52237640	37	Distal
chr19	52237741	52238241	3	Distal
chr19	52243990	52244490	43	Promoter proximal
chr19	52248306	52248806	51	Distal
chr19	52260556	52261056	8	Promoter proximal
chr19	52269278	52269778	1	Promoter
chr19	52269857	52270357	3	Promoter proximal
chr19	52277426	52277926	21	Distal
chr19	52286195	52286695	12	Distal
chr19	52291696	52292196	12	Distal
chr19	52296798	52297298	3	Promoter
chr19	52297298	52297798	3	Promoter proximal
chr19	52296286	52296786	5	Promoter proximal
chr19	52335950	52336450	3	Promoter
chr19	52343518	52344018	12	Promoter proximal
chr19	52369647	52370147	3	Promoter
chr19	52397527	52398027	3	Promoter
chr19	52451193	52451693	34	Distal
chr19	52453267	52453767	3	Promoter
chr19	52493028	52493528	48	Promoter proximal
chr19	52492525	52493025	48	Promoter
chr19	52507143	52507643	12	Distal
chr19	52527344	52527844	1	Promoter
chr19	52527864	52528364	5	Promoter proximal
chr19	52533826	52534326	36	Promoter proximal
chr19	52535675	52536175	3	Promoter
chr19	52536327	52536827	3	Promoter proximal
chr19	52538832	52539332	33	Distal
chr19	52542943	52543443	30	Distal
chr19	52558640	52559140	50	Distal
chr19	52566542	52567042	21	Distal
chr19	52569961	52570461	1	Promoter
chr19	52584998	52585498	48	Promoter proximal
chr19	52599141	52599641	17	Promoter proximal
chr19	52600974	52601474	1	Distal
chr19	52601509	52602009	3	Distal
chr19	52602562	52603062	39	Distal
chr19	52603515	52604015	12	Distal
chr19	52622201	52622701	50	Distal
chr19	52622755	52623255	50	Distal
chr19	52627282	52627782	12	Distal
chr19	52632346	52632846	50	Distal
chr19	52638173	52638673	1	Promoter
chr19	52648299	52648799	39	Distal
chr19	52651894	52652394	51	Promoter proximal
chr19	52652601	52653101	21	Promoter proximal
chr19	52662586	52663086	21	Promoter proximal
chr19	52663723	52664223	12	Distal
chr19	52665410	52665910	21	Distal
chr19	52667932	52668432	50	Distal
chr19	52669948	52670448	20	Distal
chr19	52672940	52673440	34	Distal
chr19	52673924	52674424	50	Distal
chr19	52681162	52681662	10	Distal
chr19	52681819	52682319	21	Distal
chr19	52690341	52690841	1	Promoter
chr19	52689726	52690226	3	Promoter proximal
chr19	52699503	52700003	47	Distal
chr19	52715797	52716297	30	Distal
chr19	52722278	52722778	21	Distal
chr19	52724122	52724622	26	Promoter proximal
chr19	52729172	52729672	51	Promoter proximal
chr19	52729695	52730195	8	Promoter
chr19	52734852	52735352	1	Promoter
chr19	52735692	52736192	2	Promoter proximal
chr19	52734338	52734838	3	Promoter proximal
chr19	52737941	52738441	12	Distal
chr19	52740733	52741233	26	Distal
chr19	52743031	52743531	50	Distal
chr19	52745839	52746339	24	Distal
chr19	52748258	52748758	51	Distal
chr19	52749146	52749646	50	Distal
chr19	52750014	52750514	21	Distal
chr19	52768851	52769351	12	Distal
chr19	52771194	52771694	12	Distal
chr19	52778732	52779232	30	Distal
chr19	52786580	52787080	1	Promoter
chr19	52787293	52787793	5	Promoter proximal
chr19	52806469	52806969	50	Promoter proximal
chr19	52821445	52821945	3	Promoter
chr19	52820782	52821282	51	Promoter proximal
chr19	52833469	52833969	30	Distal
chr19	52857379	52857879	3	Promoter
chr19	52856744	52857244	51	Promoter proximal
chr19	52860518	52861018	21	Distal
chr19	52897478	52897978	1	Promoter
chr19	52896675	52897175	10	Promoter proximal
chr19	52898009	52898509	6	Promoter proximal
chr19	52904370	52904870	50	Distal
chr19	52906023	52906523	50	Distal
chr19	52923234	52923734	1	Promoter
chr19	52924153	52924653	5	Promoter proximal
chr19	52931873	52932373	50	Distal
chr19	52936014	52936514	9	Distal
chr19	52935372	52935872	10	Distal
chr19	52936877	52937377	10	Distal
chr19	52938670	52939170	24	Distal
chr19	52942401	52942901	1	Promoter
chr19	52941895	52942395	5	Promoter proximal
chr19	52944204	52944704	27	Promoter proximal
chr19	52945106	52945606	25	Distal
chr19	52946333	52946833	15	Distal
chr19	52957547	52958047	21	Distal
chr19	52962714	52963214	1	Promoter
chr19	52991448	52991948	21	Promoter proximal
chr19	52993307	52993807	3	Promoter
chr19	52993813	52994313	3	Promoter proximal
chr19	52992666	52993166	51	Promoter proximal
chr19	53004223	53004723	12	Promoter proximal
chr19	53016742	53017242	50	Distal
chr19	53020097	53020597	50	Distal
chr19	53035248	53035748	50	Distal
chr19	53037661	53038161	51	Promoter
chr19	53055053	53055553	12	Distal
chr19	53058241	53058741	51	Distal
chr19	53057734	53058234	42	Distal
chr19	53076868	53077368	43	Promoter proximal
chr19	53078600	53079100	41	Distal
chr19	53079479	53079979	41	Distal
chr19	53086916	53087416	41	Promoter proximal
chr19	53087942	53088442	32	Distal
chr19	53094030	53094530	50	Distal
chr19	53094693	53095193	41	Distal
chr19	53103297	53103797	1	Promoter
chr19	53102766	53103266	3	Promoter proximal
chr19	53121514	53122014	50	Promoter proximal
chr19	53123345	53123845	43	Promoter
chr19	53130532	53131032	37	Promoter proximal
chr19	53132642	53133142	2	Promoter
chr19	53132130	53132630	51	Promoter proximal
chr19	53156797	53157297	41	Promoter proximal
chr19	53158095	53158595	3	Promoter proximal
chr19	53157567	53158067	6	Promoter proximal
chr19	53158856	53159356	1	Promoter
chr19	53182138	53182638	51	Distal
chr19	53183081	53183581	49	Distal
chr19	53193156	53193656	3	Promoter
chr19	53195234	53195734	5	Promoter proximal
chr19	53196761	53197261	1	Promoter
chr19	53254690	53255190	38	Promoter
chr19	53308395	53308895	6	Promoter
chr19	53328941	53329441	38	Distal
chr19	53333420	53333920	1	Promoter
chr19	53333983	53334483	3	Promoter proximal
chr19	53358142	53358642	42	Distal
chr19	53365411	53365911	1	Promoter
chr19	53372152	53372652	24	Distal
chr19	53390022	53390522	26	Promoter proximal
chr19	53394838	53395338	1	Promoter
chr19	53395417	53395917	5	Promoter proximal
chr19	53404539	53405039	34	Distal
chr19	53414633	53415133	19	Promoter proximal
chr19	53420489	53420989	26	Distal
chr19	53423618	53424118	50	Promoter proximal
chr19	53424921	53425421	3	Promoter proximal
chr19	53431648	53432148	1	Promoter
chr19	53432207	53432707	5	Promoter proximal
chr19	53443748	53444248	26	Promoter proximal
chr19	53460465	53460965	19	Distal
chr19	53463216	53463716	38	Distal
chr19	53467428	53467928	1	Promoter
chr19	53475426	53475926	21	Promoter proximal
chr19	53480907	53481407	21	Promoter proximal
chr19	53497582	53498082	26	Promoter proximal
chr19	53503628	53504128	50	Promoter
chr19	53504816	53505316	38	Promoter proximal
chr19	53504282	53504782	48	Promoter proximal
chr19	53511799	53512299	51	Promoter proximal
chr19	53519378	53519878	41	Promoter
chr19	53520683	53521183	1	Promoter
chr19	53535406	53535906	18	Promoter proximal
chr19	53537900	53538400	3	Promoter
chr19	53537381	53537881	3	Promoter
chr19	53538471	53538971	3	Promoter
chr19	53545171	53545671	12	Distal
chr19	53546453	53546953	33	Distal
chr19	53547108	53547608	28	Distal
chr19	53549291	53549791	39	Distal
chr19	53554307	53554807	3	Promoter
chr19	53554881	53555381	3	Promoter
chr19	53553795	53554295	3	Promoter proximal
chr19	53577935	53578435	44	Distal
chr19	53580163	53580663	51	Distal
chr19	53581300	53581800	44	Distal
chr19	53581978	53582478	6	Distal
chr19	53589386	53589886	27	Distal
chr19	53592843	53593343	50	Distal
chr19	53595105	53595605	12	Distal
chr19	53596982	53597482	22	Distal
chr19	53598274	53598774	27	Distal
chr19	53600156	53600656	41	Distal
chr19	53612622	53613122	28	Distal
chr19	53622346	53622846	27	Distal
chr19	53624713	53625213	41	Distal
chr19	53626413	53626913	34	Distal
chr19	53634696	53635196	27	Distal
chr19	53653207	53653707	27	Promoter proximal
chr19	53655492	53655992	27	Distal
chr19	53657408	53657908	21	Promoter proximal
chr19	53659250	53659750	27	Promoter proximal
chr19	53661095	53661595	49	Distal
chr19	53666312	53666812	27	Promoter
chr19	53666854	53667354	50	Promoter proximal
chr19	53746235	53746735	6	Promoter proximal
chr19	53769034	53769534	51	Promoter proximal
chr19	53771144	53771644	50	Promoter proximal
chr19	53772810	53773310	50	Promoter proximal
chr19	53792906	53793406	5	Distal
chr19	53808582	53809082	26	Promoter
chr19	53809787	53810287	41	Promoter proximal
chr19	53824168	53824668	33	Promoter
chr19	53829942	53830442	33	Distal
chr19	53840875	53841375	33	Distal
chr19	53842060	53842560	5	Distal
chr19	53844794	53845294	33	Distal
chr19	53845617	53846117	33	Distal
chr19	53849134	53849634	41	Distal
chr19	53851707	53852207	31	Distal
chr19	53852860	53853360	51	Distal
chr19	53853649	53854149	31	Distal
chr19	53858827	53859327	51	Distal
chr19	53864362	53864862	25	Promoter
chr19	53866109	53866609	38	Promoter proximal
chr19	53867507	53868007	1	Promoter
chr19	53869201	53869701	1	Promoter
chr19	53868493	53868993	38	Promoter proximal
chr19	53875853	53876353	40	Promoter
chr19	53877385	53877885	44	Promoter proximal
chr19	53879231	53879731	38	Promoter proximal
chr19	53881857	53882357	3	Promoter
chr19	53889854	53890354	9	Distal
chr19	53894692	53895192	21	Distal
chr19	53900881	53901381	50	Distal
chr19	53903025	53903525	34	Distal
chr19	53904823	53905323	50	Distal
chr19	53906655	53907155	6	Distal
chr19	53908031	53908531	6	Promoter proximal
chr19	53944496	53944996	34	Distal
chr19	53951429	53951929	34	Distal
chr19	53963270	53963770	50	Promoter proximal
chr19	53965029	53965529	41	Distal
chr19	53971544	53972044	33	Distal
chr19	53977398	53977898	3	Distal
chr19	53978229	53978729	35	Distal
chr19	53980098	53980598	36	Promoter proximal
chr19	53980779	53981279	41	Promoter proximal
chr19	53982539	53983039	36	Promoter proximal
chr19	53981919	53982419	37	Promoter
chr19	53989660	53990160	37	Distal
chr19	53990217	53990717	50	Promoter proximal
chr19	53991296	53991796	36	Promoter proximal
chr19	53992773	53993273	37	Promoter
chr19	54018887	54019387	33	Distal
chr19	54020034	54020534	41	Distal
chr19	54023500	54024000	33	Distal
chr19	54029836	54030336	28	Promoter proximal
chr19	54035736	54036236	50	Distal
chr19	54047570	54048070	33	Distal
chr19	54062581	54063081	33	Promoter proximal
chr19	54077311	54077811	33	Promoter proximal
chr19	54095826	54096326	3	Distal
chr19	54096490	54096990	33	Distal
chr19	54100614	54101114	33	Promoter
chr19	54102530	54103030	1	Promoter
chr19	54107758	54108258	6	Promoter proximal
chr19	54114345	54114845	3	Promoter proximal
chr19	54115446	54115946	1	Promoter
chr19	54114911	54115411	3	Promoter
chr19	54121196	54121696	10	Distal
chr19	54137225	54137725	1	Promoter proximal
chr19	54142641	54143141	19	Promoter proximal
chr19	54145479	54145979	6	Promoter proximal
chr19	54147610	54148110	39	Promoter proximal
chr19	54152492	54152992	6	Promoter proximal
chr19	54153092	54153592	6	Promoter proximal
chr19	54153715	54154215	51	Promoter proximal
chr19	54159643	54160143	1	Promoter
chr19	54162135	54162635	1	Promoter proximal
chr19	54164634	54165134	4	Promoter
chr19	54168435	54168935	3	Promoter proximal
chr19	54172944	54173444	25	Promoter
chr19	54172331	54172831	25	Promoter
chr19	54174172	54174672	34	Promoter proximal
chr19	54178448	54178948	5	Distal
chr19	54179928	54180428	9	Promoter proximal
chr19	54186964	54187464	9	Promoter proximal
chr19	54189672	54190172	1	Promoter
chr19	54190391	54190891	1	Promoter
chr19	54190977	54191477	1	Promoter
chr19	54189130	54189630	1	Promoter
chr19	54200522	54201022	1	Promoter
chr19	54203163	54203663	16	Distal
chr19	54208040	54208540	29	Promoter proximal
chr19	54209867	54210367	2	Promoter proximal
chr19	54209025	54209525	5	Promoter
chr19	54210714	54211214	4	Promoter proximal
chr19	54216798	54217298	33	Promoter proximal
chr19	54219498	54219998	6	Promoter proximal
chr19	54222765	54223265	33	Promoter
chr19	54223533	54224033	33	Promoter proximal
chr19	54231589	54232089	5	Distal
chr19	54235947	54236447	50	Distal
chr19	54242651	54243151	33	Promoter
chr19	54247926	54248426	33	Promoter proximal
chr19	54255318	54255818	33	Promoter proximal
chr19	54257054	54257554	33	Promoter
chr19	54256393	54256893	33	Promoter proximal
chr19	54266015	54266515	5	Promoter proximal
chr19	54271022	54271522	33	Distal
chr19	54271583	54272083	33	Distal
chr19	54272102	54272602	33	Distal
chr19	54280387	54280887	33	Promoter
chr19	54280928	54281428	33	Promoter
chr19	54282643	54283143	33	Promoter proximal
chr19	54285507	54286007	34	Distal
chr19	54289089	54289589	33	Distal
chr19	54289742	54290242	50	Distal
chr19	54297715	54298215	33	Promoter proximal
chr19	54298692	54299192	33	Promoter
chr19	54300161	54300661	50	Promoter proximal
chr19	54302241	54302741	33	Distal
chr19	54312421	54312921	33	Promoter proximal
chr19	54316669	54317169	33	Distal
chr19	54318946	54319446	33	Distal
chr19	54325063	54325563	51	Distal
chr19	54326924	54327424	33	Distal
chr19	54329374	54329874	51	Promoter proximal
chr19	54335064	54335564	33	Promoter proximal
chr19	54336333	54336833	33	Promoter proximal
chr19	54338953	54339453	33	Promoter
chr19	54339599	54340099	33	Promoter proximal
chr19	54345811	54346311	33	Distal
chr19	54352341	54352841	33	Distal
chr19	54353873	54354373	33	Distal
chr19	54355148	54355648	33	Promoter proximal
chr19	54359371	54359871	30	Promoter proximal
chr19	54361983	54362483	33	Promoter proximal
chr19	54362684	54363184	30	Promoter proximal
chr19	54364720	54365220	33	Promoter
chr19	54365489	54365989	33	Promoter proximal
chr19	54370363	54370863	30	Promoter
chr19	54372368	54372868	33	Distal
chr19	54373663	54374163	33	Distal
chr19	54375211	54375711	33	Distal
chr19	54378188	54378688	33	Promoter proximal
chr19	54381596	54382096	33	Distal
chr19	54383252	54383752	33	Distal
chr19	54387832	54388332	33	Distal
chr19	54388510	54389010	30	Distal
chr19	54389485	54389985	33	Distal
chr19	54391724	54392224	45	Distal
chr19	54393402	54393902	45	Distal
chr19	54399177	54399677	22	Distal
chr19	54402931	54403431	21	Distal
chr19	54415100	54415600	49	Promoter
chr19	54418103	54418603	49	Promoter
chr19	54420290	54420790	27	Promoter
chr19	54420796	54421296	49	Promoter proximal
chr19	54422882	54423382	50	Distal
chr19	54426547	54427047	51	Promoter proximal
chr19	54430774	54431274	2	Promoter proximal
chr19	54429772	54430272	51	Promoter proximal
chr19	54431496	54431996	11	Promoter proximal
chr19	54432095	54432595	22	Promoter proximal
chr19	54434452	54434952	5	Promoter
chr19	54436067	54436567	6	Promoter proximal
chr19	54435303	54435803	6	Promoter proximal
chr19	54439428	54439928	5	Promoter
chr19	54440605	54441105	18	Promoter proximal
chr19	54444734	54445234	9	Promoter proximal
chr19	54448882	54449382	1	Promoter
chr19	54448354	54448854	3	Promoter
chr19	54449649	54450149	5	Promoter proximal
chr19	54451222	54451722	33	Promoter
chr19	54454673	54455173	41	Distal
chr19	54459145	54459645	18	Promoter proximal
chr19	54464540	54465040	1	Promoter proximal
chr19	54463601	54464101	1	Promoter
chr19	54462903	54463403	1	Promoter proximal
chr19	54467640	54468140	9	Distal
chr19	54469499	54469999	10	Distal
chr19	54471426	54471926	5	Promoter proximal
chr19	54470904	54471404	10	Distal
chr19	54473081	54473581	10	Promoter
chr19	54477565	54478065	10	Distal
chr19	54478599	54479099	51	Distal
chr19	54480005	54480505	34	Distal
chr19	54481231	54481731	51	Distal
chr19	54482837	54483337	50	Distal
chr19	54517441	54517941	45	Distal
chr19	54518750	54519250	41	Distal
chr19	54521361	54521861	34	Promoter
chr19	54523346	54523846	41	Promoter proximal
chr19	54532447	54532947	30	Promoter
chr19	54551223	54551723	30	Promoter proximal
chr19	54551858	54552358	33	Promoter
chr19	54572630	54573130	33	Promoter
chr19	54573524	54574024	33	Promoter
chr19	54593336	54593836	33	Promoter
chr19	54593852	54594352	33	Promoter proximal
chr19	54600169	54600669	33	Distal
chr19	54606185	54606685	33	Promoter proximal
chr19	54606820	54607320	33	Promoter proximal
chr19	54608745	54609245	33	Promoter proximal
chr19	54612365	54612865	33	Distal
chr19	54616809	54617309	31	Promoter
chr19	54616039	54616539	31	Promoter proximal
chr19	54617602	54618102	34	Promoter proximal
chr19	54622417	54622917	50	Distal
chr19	54623822	54624322	31	Distal
chr19	54624898	54625398	31	Distal
chr19	54627896	54628396	22	Distal
chr19	54630199	54630699	33	Promoter
chr19	54637875	54638375	50	Promoter proximal
chr19	54642901	54643401	33	Promoter proximal
chr19	54643468	54643968	33	Promoter
chr19	54644016	54644516	33	Promoter proximal
chr19	54653124	54653624	33	Promoter proximal
chr19	54654942	54655442	33	Distal
chr19	54660209	54660709	33	Promoter proximal
chr19	54660938	54661438	33	Promoter proximal
chr19	54662688	54663188	33	Promoter
chr19	54670873	54671373	33	Promoter
chr19	54673168	54673668	33	Distal
chr19	54673990	54674490	50	Distal
chr19	54682459	54682959	34	Distal
chr19	54684396	54684896	50	Distal
chr19	54707859	54708359	30	Promoter
chr19	54747583	54748083	33	Distal
chr19	54753331	54753831	34	Promoter proximal
chr19	54756168	54756668	50	Promoter proximal
chr19	54764149	54764649	33	Distal
chr19	54770890	54771390	50	Promoter proximal
chr19	54788092	54788592	33	Promoter proximal
chr19	54792735	54793235	33	Distal
chr19	54795721	54796221	33	Distal
chr19	54803287	54803787	30	Promoter
chr19	54804069	54804569	30	Promoter proximal
chr19	54825290	54825790	50	Distal
chr19	54835066	54835566	50	Distal
chr19	54850218	54850718	50	Promoter
chr19	54850849	54851349	51	Promoter proximal
chr19	54859322	54859822	34	Distal
chr19	54871632	54872132	26	Distal
chr19	54873932	54874432	33	Promoter
chr19	54875438	54875938	33	Promoter proximal
chr19	54881198	54881698	33	Distal
chr19	54893299	54893799	50	Distal
chr19	54901029	54901529	33	Distal
chr19	54905799	54906299	30	Promoter
chr19	54916755	54917255	30	Distal
chr19	54919589	54920089	50	Distal
chr19	54920991	54921491	50	Distal
chr19	54937867	54938367	31	Distal
chr19	54938887	54939387	51	Distal
chr19	54949368	54949868	50	Promoter proximal
chr19	54952512	54953012	21	Promoter proximal
chr19	54958879	54959379	31	Distal
chr19	54959759	54960259	31	Distal
chr19	54966089	54966589	5	Promoter
chr19	54973637	54974137	34	Promoter
chr19	55005948	55006448	30	Promoter
chr19	55012185	55012685	21	Distal
chr19	55014728	55015228	41	Distal
chr19	55027992	55028492	10	Promoter proximal
chr19	55036033	55036533	10	Promoter proximal
chr19	55038072	55038572	34	Promoter
chr19	55040602	55041102	10	Promoter proximal
chr19	55041741	55042241	41	Promoter
chr19	55044227	55044727	19	Promoter proximal
chr19	55045738	55046238	21	Promoter proximal
chr19	55050693	55051193	21	Distal
chr19	55062967	55063467	1	Promoter
chr19	55062335	55062835	5	Promoter proximal
chr19	55068974	55069474	25	Promoter proximal
chr19	55069536	55070036	25	Promoter
chr19	55071028	55071528	25	Promoter
chr19	55072451	55072951	40	Promoter proximal
chr19	55075577	55076077	25	Promoter
chr19	55076081	55076581	11	Promoter
chr19	55081320	55081820	4	Promoter
chr19	55080063	55080563	10	Promoter
chr19	55086960	55087460	2	Promoter
chr19	55086093	55086593	51	Promoter proximal
chr19	55087468	55087968	38	Promoter proximal
chr19	55088521	55089021	2	Promoter proximal
chr19	55091857	55092357	51	Promoter proximal
chr19	55097829	55098329	6	Promoter proximal
chr19	55099803	55100303	40	Distal
chr19	55098592	55099092	6	Promoter proximal
chr19	55106564	55107064	50	Distal
chr19	55111419	55111919	48	Promoter proximal
chr19	55112903	55113403	38	Promoter proximal
chr19	55113580	55114080	38	Promoter proximal
chr19	55115299	55115799	48	Promoter
chr19	55116124	55116624	3	Promoter
chr19	55117523	55118023	1	Promoter
chr19	55118364	55118864	35	Promoter proximal
chr19	55116674	55117174	3	Promoter proximal
chr19	55126332	55126832	37	Distal
chr19	55127551	55128051	37	Distal
chr19	55133885	55134385	21	Distal
chr19	55135548	55136048	37	Promoter proximal
chr19	55141163	55141663	2	Promoter proximal
chr19	55141960	55142460	37	Promoter proximal
chr19	55145061	55145561	33	Promoter proximal
chr19	55146744	55147244	37	Promoter
chr19	55146033	55146533	37	Promoter
chr19	55147814	55148314	36	Promoter proximal
chr19	55149091	55149591	36	Promoter
chr19	55151234	55151734	42	Distal
chr19	55156649	55157149	43	Promoter
chr19	55157546	55158046	42	Promoter
chr19	55158884	55159384	21	Promoter
chr19	55160488	55160988	5	Promoter
chr19	55166478	55166978	25	Promoter
chr19	55165915	55166415	5	Promoter proximal
chr19	55173959	55174459	5	Promoter proximal
chr19	55173379	55173879	51	Promoter proximal
chr19	55179188	55179688	3	Promoter
chr19	55178684	55179184	51	Promoter proximal
chr19	55179947	55180447	5	Promoter
chr19	55188586	55189086	21	Distal
chr19	55189300	55189800	21	Distal
chr19	55191606	55192106	34	Distal
chr19	55197475	55197975	21	Distal
chr19	55198679	55199179	21	Distal
chr19	55207052	55207552	25	Promoter
chr19	55206544	55207044	10	Promoter proximal
chr19	55209298	55209798	9	Promoter
chr19	55210030	55210530	5	Promoter proximal
chr19	55216369	55216869	10	Promoter
chr19	55216869	55217369	10	Promoter
chr19	55224235	55224735	34	Distal
chr19	55228031	55228531	12	Promoter proximal
chr19	55227523	55228023	6	Promoter proximal
chr19	55228595	55229095	10	Promoter
chr19	55229640	55230140	34	Promoter proximal
chr19	55230481	55230981	14	Promoter proximal
chr19	55232215	55232715	12	Promoter proximal
chr19	55241096	55241596	43	Promoter proximal
chr19	55242505	55243005	21	Promoter
chr19	55247492	55247992	20	Promoter proximal
chr19	55250161	55250661	21	Distal
chr19	55251220	55251720	20	Distal
chr19	55252370	55252870	21	Distal
chr19	55253738	55254238	29	Promoter proximal
chr19	55255476	55255976	30	Promoter
chr19	55258883	55259383	1	Promoter
chr19	55258307	55258807	3	Promoter proximal
chr19	55276727	55277227	7	Distal
chr19	55279993	55280493	1	Promoter
chr19	55280739	55281239	5	Promoter proximal
chr19	55283784	55284284	38	Promoter
chr19	55285164	55285664	51	Promoter proximal
chr19	55287611	55288111	49	Distal
chr19	55291837	55292337	5	Distal
chr19	55300735	55301235	43	Promoter proximal
chr19	55301690	55302190	3	Promoter
chr19	55304224	55304724	51	Promoter proximal
chr19	55305408	55305908	6	Promoter proximal
chr19	55305951	55306451	43	Distal
chr19	55308199	55308699	31	Distal
chr19	55312862	55313362	6	Promoter proximal
chr19	55316073	55316573	27	Distal
chr19	55319702	55320202	51	Promoter proximal
chr19	55321388	55321888	10	Promoter proximal
chr19	55322469	55322969	10	Distal
chr19	55323200	55323700	33	Promoter proximal
chr19	55325093	55325593	33	Promoter
chr19	55326481	55326981	33	Promoter proximal
chr19	55327466	55327966	15	Distal
chr19	55331682	55332182	33	Distal
chr19	55333816	55334316	9	Promoter
chr19	55336074	55336574	21	Distal
chr19	55339454	55339954	1	Promoter
chr19	55338585	55339085	3	Promoter proximal
chr19	55341091	55341591	25	Promoter proximal
chr19	55345641	55346141	39	Promoter
chr19	55346577	55347077	6	Promoter proximal
chr19	55348194	55348694	6	Distal
chr19	55350605	55351105	10	Promoter proximal
chr19	55351969	55352469	51	Promoter
chr19	55354070	55354570	10	Promoter proximal
chr19	55353355	55353855	6	Promoter
chr19	55355377	55355877	21	Promoter proximal
chr19	55358897	55359397	44	Promoter proximal
chr19	55369081	55369581	21	Promoter
chr19	55369857	55370357	6	Promoter proximal
chr19	55368533	55369033	51	Promoter proximal
chr19	55374261	55374761	6	Distal
chr19	55376269	55376769	21	Promoter proximal
chr19	55377631	55378131	34	Promoter proximal
chr19	55378254	55378754	6	Promoter proximal
chr19	55384075	55384575	25	Promoter proximal
chr19	55385597	55386097	1	Promoter
chr19	55384836	55385336	3	Promoter proximal
chr19	55391613	55392113	21	Distal
chr19	55398514	55399014	33	Distal
chr19	55400615	55401115	22	Distal
chr19	55407956	55408456	1	Promoter proximal
chr19	55407151	55407651	3	Promoter proximal
chr19	55418145	55418645	51	Distal
chr19	55421237	55421737	30	Distal
chr19	55423485	55423985	21	Distal
chr19	55426011	55426511	49	Distal
chr19	55432541	55433041	21	Distal
chr19	55437323	55437823	5	Distal
chr19	55440704	55441204	51	Promoter proximal
chr19	55441275	55441775	51	Promoter proximal
chr19	55442401	55442901	21	Promoter proximal
chr19	55441887	55442387	34	Promoter
chr19	55446032	55446532	21	Distal
chr19	55446930	55447430	21	Distal
chr19	55447595	55448095	22	Distal
chr19	55451954	55452454	51	Distal
chr19	55451448	55451948	6	Distal
chr19	55452871	55453371	38	Distal
chr19	55454640	55455140	6	Promoter proximal
chr19	55455561	55456061	43	Promoter proximal
chr19	55460898	55461398	35	Promoter proximal
chr19	55461549	55462049	1	Promoter
chr19	55467663	55468163	38	Promoter
chr19	55472373	55472873	5	Distal
chr19	55476319	55476819	1	Promoter
chr19	55476936	55477436	3	Promoter proximal
chr19	55479589	55480089	12	Promoter proximal
chr19	55484890	55485390	2	Promoter
chr19	55487518	55488018	38	Promoter proximal
chr19	55486861	55487361	38	Promoter proximal
chr19	55486244	55486744	38	Promoter
chr19	55488168	55488668	38	Promoter
chr19	55488782	55489282	38	Promoter proximal
chr19	55490969	55491469	38	Distal
chr19	55491705	55492205	6	Promoter proximal
chr19	55492287	55492787	51	Promoter proximal
chr19	55493160	55493660	39	Promoter proximal
chr19	55494278	55494778	38	Promoter proximal
chr19	55503659	55504159	3	Distal
chr19	55516848	55517348	1	Distal
chr19	55519974	55520474	36	Distal
chr19	55521701	55522201	35	Distal
chr19	55526235	55526735	16	Distal
chr19	55525693	55526193	37	Distal
chr19	55528379	55528879	19	Distal
chr19	55529844	55530344	6	Distal
chr19	55530944	55531444	27	Distal
chr19	55535289	55535789	28	Promoter proximal
chr19	55536953	55537453	42	Promoter
chr19	55536365	55536865	24	Promoter proximal
chr19	55539054	55539554	48	Distal
chr19	55540526	55541026	36	Distal
chr19	55544830	55545330	37	Promoter proximal
chr19	55546063	55546563	36	Promoter proximal
chr19	55547182	55547682	35	Promoter proximal
chr19	55547802	55548302	37	Distal
chr19	55549574	55550074	36	Distal
chr19	55552707	55553207	27	Distal
chr19	55553557	55554057	44	Distal
chr19	55554725	55555225	16	Distal
chr19	55557364	55557864	37	Distal
chr19	55557967	55558467	12	Distal
chr19	55563173	55563673	16	Distal
chr19	55564133	55564633	9	Distal
chr19	55565620	55566120	44	Distal
chr19	55568937	55569437	50	Distal
chr19	55580676	55581176	3	Promoter
chr19	55581644	55582144	11	Promoter proximal
chr19	55580003	55580503	2	Promoter proximal
chr19	55585685	55586185	2	Distal
chr19	55587206	55587706	25	Distal
chr19	55592983	55593483	51	Distal
chr19	55595039	55595539	36	Distal
chr19	55599391	55599891	1	Promoter
chr19	55600027	55600527	1	Promoter
chr19	55605274	55605774	1	Promoter
chr19	55606172	55606672	3	Promoter proximal
chr19	55611294	55611794	36	Promoter proximal
chr19	55611806	55612306	37	Promoter proximal
chr19	55614964	55615464	6	Promoter proximal
chr19	55614339	55614839	6	Promoter proximal
chr19	55616281	55616781	6	Promoter proximal
chr19	55617295	55617795	27	Promoter proximal
chr19	55619264	55619764	45	Distal
chr19	55620376	55620876	33	Distal
chr19	55621259	55621759	37	Distal
chr19	55623445	55623945	37	Promoter proximal
chr19	55624050	55624550	1	Promoter proximal
chr19	55624699	55625199	3	Promoter proximal
chr19	55626298	55626798	30	Promoter proximal
chr19	55631589	55632089	16	Distal
chr19	55632339	55632839	3	Distal
chr19	55632970	55633470	37	Promoter proximal
chr19	55633782	55634282	35	Promoter proximal
chr19	55634714	55635214	3	Promoter
chr19	55635228	55635728	3	Promoter
chr19	55640716	55641216	1	Promoter
chr19	55639990	55640490	3	Promoter proximal
chr19	55641679	55642179	3	Promoter
chr19	55643297	55643797	3	Promoter
chr19	55642669	55643169	3	Promoter proximal
chr19	55647742	55648242	3	Promoter
chr19	55648283	55648783	3	Promoter proximal
chr19	55654206	55654706	1	Promoter proximal
chr19	55653582	55654082	1	Promoter proximal
chr19	55655071	55655571	3	Promoter proximal
chr19	55656902	55657402	5	Distal
chr19	55667918	55668418	20	Distal
chr19	55668511	55669011	6	Promoter proximal
chr19	55670245	55670745	51	Promoter
chr19	55671465	55671965	5	Promoter proximal
chr19	55674911	55675411	1	Promoter
chr19	55676334	55676834	16	Promoter
chr19	55678086	55678586	33	Promoter proximal
chr19	55677035	55677535	21	Promoter proximal
chr19	55679506	55680006	21	Promoter proximal
chr19	55680928	55681428	43	Promoter proximal
chr19	55681669	55682169	43	Promoter proximal
chr19	55683887	55684387	9	Distal
chr19	55687817	55688317	9	Distal
chr19	55688722	55689222	9	Distal
chr19	55690259	55690759	6	Distal
chr19	55694148	55694648	8	Promoter
chr19	55702157	55702657	16	Distal
chr19	55703666	55704166	16	Distal
chr19	55723863	55724363	50	Distal
chr19	55733514	55734014	50	Distal
chr19	55753376	55753876	16	Distal
chr19	55766461	55766961	34	Distal
chr19	55781955	55782455	50	Distal
chr19	55802184	55802684	50	Distal
chr19	55809367	55809867	16	Distal
chr19	55819150	55819650	31	Promoter proximal
chr19	55830639	55831139	50	Promoter proximal
chr19	55857112	55857612	33	Promoter
chr19	55955795	55956295	24	Distal
chr19	55956320	55956820	50	Distal
chr19	55958298	55958798	24	Distal
chr19	55986483	55986983	50	Distal
chr19	56038204	56038704	50	Distal
chr19	56054663	56055163	50	Distal
chr19	56066341	56066841	5	Promoter
chr19	56071173	56071673	14	Distal
chr19	56073198	56073698	51	Distal
chr19	56076365	56076865	5	Distal
chr19	56080537	56081037	5	Distal
chr19	56081039	56081539	5	Distal
chr19	56085531	56086031	43	Distal
chr19	56087576	56088076	6	Distal
chr19	56091095	56091595	22	Distal
chr19	56091649	56092149	22	Distal
chr19	56096651	56097151	42	Distal
chr19	56097255	56097755	34	Distal
chr19	56101968	56102468	27	Promoter proximal
chr19	56105098	56105598	2	Promoter
chr19	56106334	56106834	9	Promoter proximal
chr19	56108372	56108872	20	Distal
chr19	56110517	56111017	16	Distal
chr19	56111505	56112005	10	Distal
chr19	56114472	56114972	5	Distal
chr19	56117838	56118338	22	Distal
chr19	56118948	56119448	5	Distal
chr19	56119470	56119970	10	Promoter proximal
chr19	56121245	56121745	1	Promoter proximal
chr19	56120210	56120710	3	Promoter proximal
chr19	56120732	56121232	3	Promoter proximal
chr19	56123306	56123806	39	Distal
chr19	56125801	56126301	10	Promoter proximal
chr19	56127070	56127570	10	Promoter
chr19	56128676	56129176	8	Promoter proximal
chr19	56132208	56132708	12	Promoter
chr19	56135363	56135863	18	Distal
chr19	56134142	56134642	13	Promoter proximal
chr19	56137359	56137859	15	Distal
chr19	56137989	56138489	15	Distal
chr19	56140589	56141089	1	Promoter
chr19	56142101	56142601	16	Promoter proximal
chr19	56146822	56147322	18	Promoter proximal
chr19	56148340	56148840	6	Promoter proximal
chr19	56150306	56150806	37	Promoter proximal
chr19	56152297	56152797	19	Promoter proximal
chr19	56153515	56154015	18	Promoter proximal
chr19	56155048	56155548	43	Promoter proximal
chr19	56156650	56157150	10	Promoter proximal
chr19	56161529	56162029	6	Distal
chr19	56162193	56162693	32	Distal
chr19	56163051	56163551	32	Distal
chr19	56163809	56164309	32	Distal
chr19	56170263	56170763	5	Distal
chr19	56171792	56172292	2	Distal
chr19	56174495	56174995	43	Promoter proximal
chr19	56175867	56176367	14	Promoter
chr19	56176368	56176868	14	Promoter proximal
chr19	56186875	56187375	44	Distal
chr19	56199656	56200156	14	Promoter proximal
chr19	56216204	56216704	19	Promoter proximal
chr19	56217024	56217524	22	Promoter proximal
chr19	56232916	56233416	21	Distal
chr19	56252745	56253245	5	Distal
chr19	56253691	56254191	51	Distal
chr19	56264613	56265113	50	Promoter proximal
chr19	56266005	56266505	50	Promoter proximal
chr19	56270617	56271117	33	Promoter proximal
chr19	56273552	56274052	50	Promoter proximal
chr19	56294572	56295072	21	Promoter proximal
chr19	56296003	56296503	21	Promoter proximal
chr19	56295484	56295984	21	Promoter
chr19	56299637	56300137	50	Promoter proximal
chr19	56301738	56302238	41	Promoter
chr19	56301082	56301582	21	Promoter proximal
chr19	56305943	56306443	39	Distal
chr19	56307011	56307511	50	Distal
chr19	56308696	56309196	14	Distal
chr19	56309506	56310006	5	Distal
chr19	56314950	56315450	1	Promoter
chr19	56314353	56314853	1	Promoter
chr19	56319936	56320436	33	Distal
chr19	56321240	56321740	42	Promoter proximal
chr19	56321816	56322316	32	Promoter proximal
chr19	56324344	56324844	33	Distal
chr19	56333462	56333962	5	Distal
chr19	56337437	56337937	8	Promoter proximal
chr19	56348239	56348739	21	Promoter proximal
chr19	56350386	56350886	51	Distal
chr19	56367957	56368457	3	Promoter
chr19	56393353	56393853	1	Promoter
chr19	56403728	56404228	1	Promoter
chr19	56471171	56471671	50	Promoter proximal
chr19	56477890	56478390	35	Promoter
chr19	56477239	56477739	35	Promoter
chr19	56476691	56477191	51	Promoter
chr19	56507477	56507977	1	Promoter
chr19	56508185	56508685	2	Promoter proximal
chr19	56538187	56538687	1	Promoter
chr19	56567247	56567747	1	Promoter
chr19	56594995	56595495	3	Promoter
chr19	56603779	56604279	42	Distal
chr19	56610556	56611056	50	Distal
chr19	56611240	56611740	50	Distal
chr19	56613578	56614078	41	Distal
chr19	56637922	56638422	51	Distal
chr19	56660647	56661147	6	Distal
chr19	56671581	56672081	38	Promoter
chr19	56672546	56673046	50	Promoter proximal
chr19	56686931	56687431	50	Distal
chr19	56690646	56691146	51	Promoter proximal
chr19	56692424	56692924	43	Promoter proximal
chr19	56712543	56713043	19	Distal
chr19	56718963	56719463	19	Distal
chr19	56720229	56720729	19	Distal
chr19	56740490	56740990	50	Distal
chr19	56748371	56748871	39	Distal
chr19	56751123	56751623	39	Distal
chr19	56750587	56751087	24	Distal
chr19	56765043	56765543	51	Promoter
chr19	56831440	56831940	34	Distal
chr19	56834672	56835172	24	Promoter proximal
chr19	56837446	56837946	2	Promoter
chr19	56838041	56838541	2	Promoter proximal
chr19	56839172	56839672	38	Promoter proximal
chr19	56839675	56840175	38	Promoter proximal
chr19	56840499	56840999	38	Promoter
chr19	56856763	56857263	48	Distal
chr19	56860963	56861463	48	Distal
chr19	56866487	56866987	12	Distal
chr19	56867432	56867932	50	Distal
chr19	56873278	56873778	26	Distal
chr19	56885788	56886288	43	Distal
chr19	56900616	56901116	26	Distal
chr19	56907673	56908173	50	Distal
chr19	56919583	56920083	43	Distal
chr19	56926009	56926509	50	Distal
chr19	56927828	56928328	24	Distal
chr19	56930891	56931391	24	Distal
chr19	56934689	56935189	24	Distal
chr19	56942701	56943201	43	Distal
chr19	56949552	56950052	43	Distal
chr19	56955662	56956162	14	Distal
chr19	56958292	56958792	43	Distal
chr19	56959222	56959722	28	Distal
chr19	56960928	56961428	45	Distal
chr19	56965553	56966053	44	Distal
chr19	56966203	56966703	43	Distal
chr19	56966874	56967374	48	Distal
chr19	56969809	56970309	48	Distal
chr19	56971416	56971916	50	Distal
chr19	56972240	56972740	44	Distal
chr19	56973682	56974182	27	Distal
chr19	56974788	56975288	43	Distal
chr19	56976344	56976844	45	Distal
chr19	56980774	56981274	43	Distal
chr19	56981390	56981890	43	Distal
chr19	56994614	56995114	28	Distal
chr19	56995261	56995761	43	Distal
chr19	56999863	57000363	50	Distal
chr19	57002092	57002592	24	Distal
chr19	57002643	57003143	24	Distal
chr19	57008428	57008928	50	Distal
chr19	57037491	57037991	50	Distal
chr19	57047662	57048162	50	Distal
chr19	57052028	57052528	39	Distal
chr19	57056913	57057413	39	Distal
chr19	57058772	57059272	50	Distal
chr19	57069056	57069556	43	Distal
chr19	57096905	57097405	39	Distal
chr19	57096354	57096854	39	Distal
chr19	57099100	57099600	6	Distal
chr19	57103910	57104410	51	Distal
chr19	57135386	57135886	50	Distal
chr19	57161948	57162448	44	Distal
chr19	57172025	57172525	38	Distal
chr19	57191202	57191702	3	Promoter
chr19	57191966	57192466	5	Promoter proximal
chr19	57210725	57211225	28	Distal
chr19	57215778	57216278	42	Distal
chr19	57230760	57231260	51	Promoter
chr19	57232012	57232512	34	Promoter proximal
chr19	57240331	57240831	1	Promoter
chr19	57245947	57246447	14	Distal
chr19	57253162	57253662	21	Distal
chr19	57253700	57254200	21	Distal
chr19	57263320	57263820	43	Distal
chr19	57269480	57269980	31	Distal
chr19	57270444	57270944	28	Distal
chr19	57280140	57280640	1	Promoter
chr19	57282235	57282735	21	Promoter proximal
chr19	57283156	57283656	21	Promoter proximal
chr19	57284898	57285398	21	Distal
chr19	57288357	57288857	50	Distal
chr19	57302006	57302506	22	Distal
chr19	57302897	57303397	21	Promoter proximal
chr19	57305034	57305534	27	Promoter proximal
chr19	57308920	57309420	21	Distal
chr19	57310745	57311245	21	Distal
chr19	57314141	57314641	50	Distal
chr19	57317458	57317958	37	Promoter
chr19	57320198	57320698	1	Promoter
chr19	57326360	57326860	21	Distal
chr19	57334147	57334647	21	Distal
chr19	57335343	57335843	42	Distal
chr19	57338012	57338512	42	Distal
chr19	57338770	57339270	35	Distal
chr19	57339491	57339991	37	Distal
chr19	57348036	57348536	36	Distal
chr19	57350942	57351442	3	Promoter
chr19	57351767	57352267	37	Promoter
chr19	57361638	57362138	43	Promoter proximal
chr19	57363092	57363592	1	Promoter
chr19	57389536	57390036	1	Promoter
chr19	57390211	57390711	51	Promoter
chr19	57395604	57396104	42	Promoter proximal
chr19	57406483	57406983	11	Distal
chr19	57410859	57411359	1	Promoter
chr19	57411407	57411907	5	Promoter proximal
chr19	57429333	57429833	50	Distal
chr19	57435007	57435507	1	Promoter
chr19	57435645	57436145	20	Promoter proximal
chr19	57442286	57442786	42	Distal
chr19	57443245	57443745	21	Distal
chr19	57466437	57466937	42	Distal
chr19	57465680	57466180	42	Distal
chr19	57477374	57477874	3	Promoter
chr19	57487462	57487962	3	Promoter
chr19	57499601	57500101	3	Promoter
chr19	57527082	57527582	1	Promoter
chr19	57558867	57559367	5	Promoter proximal
chr19	57559624	57560124	3	Promoter
chr19	57560139	57560639	6	Promoter proximal
chr19	57571557	57572057	50	Distal
chr19	57578755	57579255	1	Promoter
chr19	57577999	57578499	21	Promoter proximal
chr19	57583824	57584324	3	Promoter
chr19	57584943	57585443	50	Promoter proximal
chr19	57587517	57588017	50	Distal
chr19	57599602	57600102	3	Promoter
chr19	57613942	57614442	3	Promoter
chr19	57632874	57633374	1	Promoter
chr19	57633697	57634197	51	Promoter proximal
chr19	57642349	57642849	21	Distal
chr19	57648606	57649106	50	Distal
chr19	57651195	57651695	41	Distal
chr19	57655495	57655995	50	Distal
chr19	57664204	57664704	2	Promoter
chr19	57665361	57665861	51	Promoter proximal
chr19	57671073	57671573	50	Promoter proximal
chr19	57675889	57676389	50	Distal
chr19	57681684	57682184	3	Promoter
chr19	57689669	57690169	23	Distal
chr19	57693665	57694165	51	Distal
chr19	57706206	57706706	12	Distal
chr19	57708991	57709491	3	Promoter
chr19	57710221	57710721	42	Promoter proximal
chr19	57727392	57727892	4	Promoter
chr19	57738296	57738796	5	Distal
chr19	57746515	57747015	3	Promoter
chr19	57747230	57747730	5	Promoter proximal
chr19	57757054	57757554	34	Distal
chr19	57759049	57759549	12	Distal
chr19	57769375	57769875	3	Promoter
chr19	57770398	57770898	21	Promoter proximal
chr19	57773449	57773949	36	Distal
chr19	57775076	57775576	31	Distal
chr19	57776861	57777361	37	Distal
chr19	57786805	57787305	17	Distal
chr19	57788276	57788776	34	Distal
chr19	57790822	57791322	14	Distal
chr19	57792934	57793434	37	Distal
chr19	57793745	57794245	28	Distal
chr19	57795769	57796269	34	Distal
chr19	57799107	57799607	25	Distal
chr19	57798547	57799047	21	Distal
chr19	57801389	57801889	20	Distal
chr19	57804879	57805379	25	Distal
chr19	57803527	57804027	5	Distal
chr19	57804053	57804553	5	Distal
chr19	57807509	57808009	22	Distal
chr19	57810841	57811341	25	Distal
chr19	57810341	57810841	16	Distal
chr19	57812192	57812692	31	Promoter proximal
chr19	57814705	57815205	1	Promoter
chr19	57813804	57814304	20	Promoter proximal
chr19	57812893	57813393	24	Promoter proximal
chr19	57817934	57818434	12	Promoter proximal
chr19	57819442	57819942	25	Promoter
chr19	57821446	57821946	7	Promoter proximal
chr19	57823559	57824059	8	Distal
chr19	57830002	57830502	2	Promoter
chr19	57829193	57829693	14	Promoter proximal
chr19	57838882	57839382	24	Distal
chr19	57847092	57847592	24	Distal
chr19	57849558	57850058	3	Promoter
chr19	57850531	57851031	9	Promoter proximal
chr19	57852153	57852653	14	Distal
chr19	57867883	57868383	28	Promoter
chr19	57869614	57870114	42	Promoter proximal
chr19	57883716	57884216	21	Distal
chr19	57885935	57886435	42	Distal
chr19	57887297	57887797	21	Promoter proximal
chr19	57887988	57888488	5	Promoter proximal
chr19	57888842	57889342	3	Promoter
chr19	57903290	57903790	24	Distal
chr19	57903829	57904329	7	Distal
chr19	57914445	57914945	14	Promoter proximal
chr19	57916405	57916905	1	Promoter
chr19	57935191	57935691	5	Promoter
chr19	57947569	57948069	1	Promoter
chr19	57985980	57986480	21	Distal
chr19	58002587	58003087	1	Promoter
chr19	58003371	58003871	51	Promoter proximal
chr19	58001975	58002475	3	Promoter
chr19	58004522	58005022	24	Promoter proximal
chr19	58009513	58010013	3	Distal
chr19	58008772	58009272	22	Distal
chr19	58010157	58010657	27	Distal
chr19	58021847	58022347	51	Distal
chr19	58033686	58034186	2	Promoter
chr19	58037802	58038302	24	Distal
chr19	58042913	58043413	51	Promoter proximal
chr19	58055090	58055590	51	Distal
chr19	58059003	58059503	38	Promoter
chr19	58059729	58060229	51	Promoter proximal
chr19	58076135	58076635	50	Distal
chr19	58085154	58085654	6	Promoter proximal
chr19	58084434	58084934	6	Distal
chr19	58091577	58092077	8	Promoter proximal
chr19	58096870	58097370	51	Promoter proximal
chr19	58098067	58098567	1	Promoter
chr19	58118151	58118651	28	Promoter
chr19	58118844	58119344	50	Promoter proximal
chr19	58136369	58136869	50	Promoter
chr19	58150572	58151072	3	Promoter
chr19	58154926	58155426	1	Promoter
chr19	58154270	58154770	2	Promoter proximal
chr19	58170834	58171334	21	Distal
chr19	58176393	58176893	21	Distal
chr19	58181810	58182310	22	Promoter proximal
chr19	58183112	58183612	1	Promoter
chr19	58196962	58197462	28	Distal
chr19	58203977	58204477	34	Distal
chr19	58209588	58210088	6	Promoter proximal
chr19	58212702	58213202	28	Distal
chr19	58218888	58219388	21	Distal
chr19	58228626	58229126	25	Promoter
chr19	58229216	58229716	22	Promoter
chr19	58278609	58279109	1	Promoter
chr19	58279159	58279659	3	Promoter proximal
chr19	58278108	58278608	3	Promoter proximal
chr19	58296101	58296601	50	Distal
chr19	58305035	58305535	1	Promoter
chr19	58310666	58311166	6	Promoter proximal
chr19	58311305	58311805	28	Distal
chr19	58319173	58319673	21	Promoter
chr19	58325575	58326075	22	Promoter proximal
chr19	58326739	58327239	1	Promoter
chr19	58327350	58327850	3	Promoter proximal
chr19	58330416	58330916	49	Distal
chr19	58336161	58336661	14	Promoter proximal
chr19	58336761	58337261	14	Distal
chr19	58344212	58344712	12	Distal
chr19	58347470	58347970	38	Promoter
chr19	58347978	58348478	24	Promoter proximal
chr19	58346802	58347302	30	Promoter proximal
chr19	58350345	58350845	5	Promoter
chr19	58353290	58353790	14	Promoter
chr19	58356193	58356693	30	Promoter proximal
chr19	58356743	58357243	34	Promoter proximal
chr19	58362319	58362819	1	Promoter
chr19	58367914	58368414	51	Distal
chr19	58368691	58369191	6	Distal
chr19	58372695	58373195	27	Distal
chr19	58372140	58372640	13	Distal
chr19	58374051	58374551	10	Distal
chr19	58376628	58377128	27	Distal
chr19	58380897	58381397	1	Promoter
chr19	58386943	58387443	1	Promoter
chr19	58386232	58386732	3	Promoter
chr19	58395335	58395835	22	Promoter proximal
chr19	58394716	58395216	21	Promoter proximal
chr19	58395940	58396440	21	Promoter
chr19	58401112	58401612	1	Promoter
chr19	58407629	58408129	51	Promoter proximal
chr19	58408300	58408800	1	Promoter
chr19	58409112	58409612	3	Promoter proximal
chr19	58416498	58416998	28	Promoter proximal
chr19	58428562	58429062	21	Distal
chr19	58429696	58430196	37	Promoter proximal
chr19	58440060	58440560	1	Promoter
chr19	58451285	58451785	1	Promoter
chr19	58460026	58460526	21	Distal
chr19	58466717	58467217	1	Promoter
chr19	58467289	58467789	3	Promoter proximal
chr19	58468256	58468756	51	Promoter proximal
chr19	58475823	58476323	1	Promoter
chr19	58476579	58477079	3	Promoter proximal
chr19	58483802	58484302	47	Promoter proximal
chr19	58488061	58488561	20	Distal
chr19	58488708	58489208	21	Promoter proximal
chr19	58499172	58499672	1	Promoter
chr19	58504680	58505180	24	Distal
chr19	58510346	58510846	14	Promoter proximal
chr19	58511823	58512323	10	Promoter
chr19	58513854	58514354	25	Promoter proximal
chr19	58518096	58518596	20	Promoter proximal
chr19	58519662	58520162	1	Promoter
chr19	58518890	58519390	3	Promoter proximal
chr19	58538174	58538674	22	Promoter proximal
chr2	10288	10788	3	Distal
chr2	11402	11902	5	Distal
chr2	14541	15041	23	Distal
chr2	13934	14434	6	Distal
chr2	15198	15698	21	Distal
chr2	15812	16312	21	Distal
chr2	18603	19103	5	Distal
chr2	20313	20813	9	Distal
chr2	19441	19941	9	Distal
chr2	24029	24529	9	Distal
chr2	23285	23785	14	Distal
chr2	27344	27844	21	Distal
chr2	26574	27074	40	Distal
chr2	29380	29880	10	Distal
chr2	30621	31121	7	Distal
chr2	31375	31875	21	Distal
chr2	33547	34047	25	Distal
chr2	35815	36315	25	Distal
chr2	38065	38565	20	Distal
chr2	39170	39670	21	Distal
chr2	40416	40916	14	Distal
chr2	42756	43256	20	Promoter
chr2	44740	45240	25	Promoter proximal
chr2	46387	46887	25	Promoter
chr2	46958	47458	25	Promoter proximal
chr2	45812	46312	25	Promoter proximal
chr2	51168	51668	21	Distal
chr2	55551	56051	13	Distal
chr2	63156	63656	34	Distal
chr2	68547	69047	21	Distal
chr2	69338	69838	9	Distal
chr2	69911	70411	20	Distal
chr2	71207	71707	21	Distal
chr2	77756	78256	50	Distal
chr2	78326	78826	21	Distal
chr2	80409	80909	17	Distal
chr2	81287	81787	14	Distal
chr2	84067	84567	19	Distal
chr2	85762	86262	27	Distal
chr2	90638	91138	51	Distal
chr2	92285	92785	12	Distal
chr2	93307	93807	21	Distal
chr2	99703	100203	34	Distal
chr2	109061	109561	6	Distal
chr2	109912	110412	17	Distal
chr2	110920	111420	44	Distal
chr2	114611	115111	34	Distal
chr2	115275	115775	21	Distal
chr2	121164	121664	44	Distal
chr2	124387	124887	21	Distal
chr2	132593	133093	21	Distal
chr2	133865	134365	20	Distal
chr2	139974	140474	51	Distal
chr2	141545	142045	21	Distal
chr2	145364	145864	14	Distal
chr2	150760	151260	50	Distal
chr2	151495	151995	21	Distal
chr2	152152	152652	12	Distal
chr2	162678	163178	9	Distal
chr2	165431	165931	50	Distal
chr2	166308	166808	51	Distal
chr2	172023	172523	16	Distal
chr2	175762	176262	43	Distal
chr2	176340	176840	30	Distal
chr2	175211	175711	48	Distal
chr2	179798	180298	43	Distal
chr2	185158	185658	21	Distal
chr2	191834	192334	28	Distal
chr2	193214	193714	30	Distal
chr2	193898	194398	28	Distal
chr2	196189	196689	50	Promoter proximal
chr2	199301	199801	51	Promoter proximal
chr2	201599	202099	12	Distal
chr2	203136	203636	12	Distal
chr2	211727	212227	17	Distal
chr2	214320	214820	16	Distal
chr2	214821	215321	50	Distal
chr2	215955	216455	26	Distal
chr2	219303	219803	50	Promoter proximal
chr2	222023	222523	33	Distal
chr2	223372	223872	50	Distal
chr2	224309	224809	51	Distal
chr2	228062	228562	50	Distal
chr2	230664	231164	50	Promoter proximal
chr2	231680	232180	26	Promoter proximal
chr2	234419	234919	14	Promoter proximal
chr2	236385	236885	43	Distal
chr2	236937	237437	50	Distal
chr2	238368	238868	50	Distal
chr2	237796	238296	50	Distal
chr2	246426	246926	5	Distal
chr2	249417	249917	21	Promoter
chr2	254203	254703	12	Promoter proximal
chr2	254852	255352	43	Promoter proximal
chr2	256059	256559	50	Promoter
chr2	260695	261195	14	Promoter proximal
chr2	264492	264992	1	Promoter
chr2	263818	264318	25	Promoter
chr2	269780	270280	10	Distal
chr2	270804	271304	43	Distal
chr2	271860	272360	13	Distal
chr2	273282	273782	17	Promoter proximal
chr2	275433	275933	10	Promoter proximal
chr2	277089	277589	34	Distal
chr2	280452	280952	16	Distal
chr2	279891	280391	43	Distal
chr2	284862	285362	43	Promoter proximal
chr2	285496	285996	44	Promoter proximal
chr2	290073	290573	2	Promoter proximal
chr2	288759	289259	16	Promoter
chr2	287420	287920	2	Promoter
chr2	287967	288467	2	Promoter
chr2	286913	287413	39	Promoter
chr2	309067	309567	34	Promoter
chr2	313935	314435	51	Promoter
chr2	315149	315649	50	Promoter proximal
chr2	317984	318484	30	Promoter
chr2	317331	317831	30	Promoter proximal
chr2	320505	321005	30	Distal
chr2	328622	329122	21	Distal
chr2	343270	343770	50	Distal
chr2	348495	348995	44	Distal
chr2	349377	349877	50	Distal
chr2	355998	356498	50	Distal
chr2	362867	363367	34	Distal
chr2	366683	367183	44	Distal
chr2	367199	367699	44	Distal
chr2	368319	368819	50	Distal
chr2	372803	373303	50	Distal
chr2	373563	374063	21	Distal
chr2	375495	375995	27	Distal
chr2	383136	383636	27	Distal
chr2	383807	384307	20	Distal
chr2	390766	391266	34	Distal
chr2	392832	393332	30	Distal
chr2	393635	394135	22	Distal
chr2	394318	394818	26	Distal
chr2	395760	396260	50	Distal
chr2	397435	397935	34	Distal
chr2	401218	401718	50	Distal
chr2	406789	407289	8	Distal
chr2	419004	419504	50	Promoter proximal
chr2	419859	420359	30	Promoter proximal
chr2	423457	423957	23	Distal
chr2	424742	425242	21	Distal
chr2	429785	430285	30	Distal
chr2	430569	431069	30	Distal
chr2	437963	438463	4	Distal
chr2	439017	439517	34	Distal
chr2	439944	440444	39	Distal
chr2	441497	441997	31	Distal
chr2	443179	443679	50	Distal
chr2	445141	445641	50	Distal
chr2	447026	447526	50	Distal
chr2	447885	448385	50	Distal
chr2	449575	450075	17	Distal
chr2	454995	455495	30	Distal
chr2	455866	456366	26	Distal
chr2	457745	458245	50	Distal
chr2	460826	461326	30	Distal
chr2	463300	463800	8	Distal
chr2	464786	465286	51	Distal
chr2	467431	467931	23	Distal
chr2	468108	468608	50	Distal
chr2	469475	469975	8	Distal
chr2	470971	471471	23	Distal
chr2	474383	474883	26	Distal
chr2	479718	480218	5	Distal
chr2	479082	479582	50	Distal
chr2	506543	507043	40	Distal
chr2	524411	524911	13	Distal
chr2	529304	529804	12	Distal
chr2	535173	535673	50	Distal
chr2	538449	538949	34	Distal
chr2	546244	546744	11	Promoter proximal
chr2	545357	545857	24	Promoter
chr2	554429	554929	12	Distal
chr2	555482	555982	27	Distal
chr2	554936	555436	27	Distal
chr2	556371	556871	22	Promoter proximal
chr2	557907	558407	51	Promoter
chr2	558850	559350	10	Promoter
chr2	561604	562104	34	Distal
chr2	567259	567759	12	Distal
chr2	568019	568519	39	Distal
chr2	566625	567125	12	Distal
chr2	568931	569431	44	Distal
chr2	575665	576165	39	Distal
chr2	579308	579808	28	Distal
chr2	585138	585638	24	Distal
chr2	586459	586959	11	Distal
chr2	587192	587692	11	Distal
chr2	587795	588295	23	Distal
chr2	589494	589994	22	Distal
chr2	590170	590670	21	Distal
chr2	596183	596683	26	Distal
chr2	598042	598542	32	Distal
chr2	603016	603516	21	Distal
chr2	603814	604314	23	Distal
chr2	602511	603011	43	Distal
chr2	605910	606410	50	Distal
chr2	608730	609230	12	Distal
chr2	619916	620416	12	Distal
chr2	625566	626066	21	Distal
chr2	628570	629070	22	Distal
chr2	630757	631257	45	Distal
chr2	633549	634049	12	Distal
chr2	634576	635076	22	Distal
chr2	636843	637343	2	Distal
chr2	636196	636696	6	Distal
chr2	641749	642249	21	Distal
chr2	650656	651156	50	Distal
chr2	651777	652277	18	Distal
chr2	655673	656173	12	Distal
chr2	656593	657093	30	Distal
chr2	657676	658176	14	Distal
chr2	660560	661060	6	Distal
chr2	662471	662971	34	Distal
chr2	667265	667765	5	Distal
chr2	669234	669734	43	Promoter proximal
chr2	676760	677260	1	Promoter
chr2	675896	676396	3	Promoter
chr2	686509	687009	45	Promoter proximal
chr2	689148	689648	44	Promoter proximal
chr2	689818	690318	45	Distal
chr2	690384	690884	45	Distal
chr2	691643	692143	47	Promoter proximal
chr2	692746	693246	44	Promoter
chr2	695043	695543	18	Distal
chr2	696387	696887	33	Distal
chr2	697213	697713	18	Distal
chr2	701214	701714	50	Distal
chr2	706344	706844	24	Distal
chr2	709344	709844	46	Distal
chr2	714221	714721	5	Distal
chr2	721753	722253	28	Distal
chr2	723614	724114	19	Distal
chr2	726130	726630	21	Distal
chr2	726938	727438	50	Distal
chr2	740469	740969	2	Promoter proximal
chr2	739947	740447	2	Promoter
chr2	759957	760457	24	Distal
chr2	764049	764549	23	Distal
chr2	767343	767843	30	Distal
chr2	768491	768991	21	Distal
chr2	769738	770238	30	Distal
chr2	773703	774203	28	Distal
chr2	776502	777002	24	Distal
chr2	787793	788293	8	Distal
chr2	794521	795021	46	Distal
chr2	795701	796201	46	Distal
chr2	797500	798000	50	Distal
chr2	807184	807684	50	Distal
chr2	810287	810787	8	Distal
chr2	813995	814495	50	Distal
chr2	824741	825241	8	Distal
chr2	829764	830264	33	Distal
chr2	831560	832060	41	Distal
chr2	842369	842869	18	Distal
chr2	853095	853595	12	Distal
chr2	854375	854875	5	Distal
chr2	855135	855635	30	Distal
chr2	860296	860796	50	Distal
chr2	861709	862209	28	Distal
chr2	866193	866693	5	Promoter proximal
chr2	867881	868381	19	Promoter
chr2	869240	869740	27	Promoter proximal
chr2	869859	870359	12	Promoter proximal
chr2	873007	873507	12	Distal
chr2	874191	874691	12	Distal
chr2	881080	881580	43	Distal
chr2	882416	882916	28	Distal
chr2	884040	884540	10	Distal
chr2	886138	886638	44	Distal
chr2	888426	888926	43	Distal
chr2	887678	888178	44	Distal
chr2	890806	891306	43	Distal
chr2	892455	892955	50	Distal
chr2	893279	893779	5	Distal
chr2	898331	898831	12	Distal
chr2	903173	903673	43	Distal
chr2	904798	905298	51	Promoter proximal
chr2	922231	922731	51	Promoter proximal
chr2	924179	924679	19	Distal
chr2	926297	926797	43	Distal
chr2	929888	930388	10	Distal
chr2	930845	931345	10	Distal
chr2	937375	937875	50	Distal
chr2	940186	940686	44	Distal
chr2	942761	943261	50	Distal
chr2	943343	943843	50	Distal
chr2	950563	951063	5	Promoter
chr2	949962	950462	5	Promoter
chr2	951250	951750	41	Promoter proximal
chr2	954284	954784	41	Distal
chr2	957531	958031	41	Distal
chr2	961114	961614	45	Distal
chr2	961781	962281	45	Distal
chr2	963794	964294	19	Distal
chr2	964455	964955	19	Distal
chr2	965451	965951	50	Distal
chr2	973940	974440	30	Distal
chr2	974448	974948	41	Distal
chr2	985509	986009	50	Distal
chr2	989804	990304	10	Distal
chr2	1010516	1011016	23	Distal
chr2	1024963	1025463	45	Distal
chr2	1031986	1032486	30	Distal
chr2	1041342	1041842	18	Distal
chr2	1047373	1047873	45	Distal
chr2	1048616	1049116	21	Distal
chr2	1049515	1050015	50	Distal
chr2	1050968	1051468	41	Distal
chr2	1051588	1052088	50	Distal
chr2	1055176	1055676	41	Distal
chr2	1060956	1061456	41	Distal
chr2	1063169	1063669	34	Distal
chr2	1067769	1068269	51	Promoter proximal
chr2	1070611	1071111	21	Distal
chr2	1075084	1075584	50	Distal
chr2	1081661	1082161	5	Distal
chr2	1082753	1083253	41	Distal
chr2	1088136	1088636	21	Distal
chr2	1091829	1092329	27	Distal
chr2	1093538	1094038	41	Distal
chr2	1094768	1095268	41	Distal
chr2	1104403	1104903	50	Distal
chr2	1104909	1105409	34	Distal
chr2	1105636	1106136	50	Distal
chr2	1109136	1109636	50	Distal
chr2	1110439	1110939	28	Distal
chr2	1111564	1112064	41	Distal
chr2	1116075	1116575	18	Distal
chr2	1116693	1117193	34	Distal
chr2	1124382	1124882	50	Distal
chr2	1126029	1126529	21	Distal
chr2	1128723	1129223	50	Distal
chr2	1130534	1131034	21	Distal
chr2	1132510	1133010	19	Distal
chr2	1136001	1136501	21	Distal
chr2	1136857	1137357	41	Distal
chr2	1140348	1140848	5	Distal
chr2	1140999	1141499	41	Distal
chr2	1148146	1148646	50	Distal
chr2	1153902	1154402	41	Distal
chr2	1162757	1163257	41	Promoter proximal
chr2	1163269	1163769	41	Promoter
chr2	1169481	1169981	41	Distal
chr2	1170183	1170683	41	Distal
chr2	1172019	1172519	12	Distal
chr2	1175688	1176188	21	Distal
chr2	1187733	1188233	12	Distal
chr2	1192070	1192570	41	Distal
chr2	1193706	1194206	28	Distal
chr2	1207997	1208497	50	Promoter proximal
chr2	1209064	1209564	34	Promoter
chr2	1220116	1220616	41	Distal
chr2	1227216	1227716	41	Distal
chr2	1231573	1232073	26	Distal
chr2	1233278	1233778	41	Distal
chr2	1234703	1235203	12	Distal
chr2	1237723	1238223	19	Distal
chr2	1238473	1238973	50	Distal
chr2	1244649	1245149	41	Distal
chr2	1246983	1247483	41	Promoter
chr2	1249861	1250361	41	Distal
chr2	1253564	1254064	33	Distal
chr2	1255387	1255887	12	Distal
chr2	1254877	1255377	41	Distal
chr2	1263663	1264163	50	Promoter proximal
chr2	1282490	1282990	44	Distal
chr2	1283324	1283824	50	Distal
chr2	1285428	1285928	21	Distal
chr2	1291492	1291992	45	Distal
chr2	1297227	1297727	34	Distal
chr2	1299729	1300229	46	Distal
chr2	1300874	1301374	50	Distal
chr2	1302733	1303233	50	Distal
chr2	1305272	1305772	50	Distal
chr2	1306062	1306562	28	Distal
chr2	1306634	1307134	51	Distal
chr2	1312326	1312826	50	Distal
chr2	1313215	1313715	45	Distal
chr2	1314238	1314738	18	Distal
chr2	1318459	1318959	50	Distal
chr2	1319004	1319504	50	Distal
chr2	1321362	1321862	50	Distal
chr2	1324593	1325093	12	Distal
chr2	1339768	1340268	34	Distal
chr2	1349428	1349928	12	Distal
chr2	1350018	1350518	50	Distal
chr2	1351365	1351865	12	Distal
chr2	1352423	1352923	50	Promoter proximal
chr2	1353083	1353583	21	Promoter proximal
chr2	1360086	1360586	12	Distal
chr2	1363337	1363837	18	Distal
chr2	1365416	1365916	12	Distal
chr2	1366464	1366964	49	Distal
chr2	1370412	1370912	51	Distal
chr2	1371020	1371520	18	Distal
chr2	1371522	1372022	27	Distal
chr2	1373646	1374146	41	Promoter
chr2	1375100	1375600	12	Promoter proximal
chr2	1375705	1376205	41	Promoter proximal
chr2	1377440	1377940	21	Distal
chr2	1378671	1379171	12	Distal
chr2	1388409	1388909	22	Distal
chr2	1389439	1389939	41	Distal
chr2	1388931	1389431	41	Distal
chr2	1393271	1393771	51	Distal
chr2	1394984	1395484	26	Distal
chr2	1395815	1396315	33	Distal
chr2	1398007	1398507	27	Distal
chr2	1398620	1399120	34	Distal
chr2	1400247	1400747	12	Distal
chr2	1401187	1401687	50	Distal
chr2	1401804	1402304	41	Distal
chr2	1405890	1406390	21	Distal
chr2	1407079	1407579	12	Distal
chr2	1407840	1408340	12	Distal
chr2	1408790	1409290	50	Distal
chr2	1409407	1409907	50	Distal
chr2	1413119	1413619	12	Promoter
chr2	1414972	1415472	16	Promoter proximal
chr2	1415665	1416165	12	Promoter proximal
chr2	1416593	1417093	12	Distal
chr2	1418411	1418911	12	Distal
chr2	1421054	1421554	11	Distal
chr2	1421609	1422109	12	Distal
chr2	1422369	1422869	16	Distal
chr2	1427204	1427704	12	Distal
chr2	1428256	1428756	12	Distal
chr2	1431793	1432293	12	Promoter proximal
chr2	1432525	1433025	12	Promoter proximal
chr2	1438640	1439140	21	Distal
chr2	1437781	1438281	12	Distal
chr2	1437151	1437651	12	Distal
chr2	1439483	1439983	12	Distal
chr2	1440538	1441038	21	Distal
chr2	1443098	1443598	21	Distal
chr2	1446135	1446635	12	Distal
chr2	1448683	1449183	41	Distal
chr2	1448054	1448554	34	Distal
chr2	1449855	1450355	12	Distal
chr2	1453285	1453785	12	Distal
chr2	1454354	1454854	12	Distal
chr2	1455478	1455978	21	Distal
chr2	1454881	1455381	51	Distal
chr2	1459772	1460272	21	Distal
chr2	1461414	1461914	50	Distal
chr2	1461991	1462491	50	Distal
chr2	1467497	1467997	50	Distal
chr2	1469196	1469696	10	Distal
chr2	1472309	1472809	51	Distal
chr2	1475727	1476227	50	Distal
chr2	1477051	1477551	12	Distal
chr2	1478194	1478694	51	Distal
chr2	1481628	1482128	34	Distal
chr2	1482237	1482737	12	Distal
chr2	1484463	1484963	12	Promoter
chr2	1488793	1489293	50	Distal
chr2	1488111	1488611	50	Distal
chr2	1490364	1490864	12	Distal
chr2	1493316	1493816	9	Distal
chr2	1496103	1496603	10	Distal
chr2	1496955	1497455	50	Distal
chr2	1499773	1500273	10	Distal
chr2	1501172	1501672	34	Distal
chr2	1502777	1503277	34	Promoter proximal
chr2	1503428	1503928	41	Promoter
chr2	1504064	1504564	12	Promoter proximal
chr2	1505141	1505641	12	Promoter proximal
chr2	1509609	1510109	20	Distal
chr2	1509105	1509605	20	Distal
chr2	1510111	1510611	22	Distal
chr2	1512216	1512716	12	Promoter proximal
chr2	1513205	1513705	51	Promoter
chr2	1514282	1514782	12	Promoter proximal
chr2	1514940	1515440	12	Promoter proximal
chr2	1516368	1516868	12	Distal
chr2	1518841	1519341	41	Distal
chr2	1518145	1518645	34	Distal
chr2	1526804	1527304	12	Distal
chr2	1527543	1528043	12	Distal
chr2	1528456	1528956	12	Distal
chr2	1534395	1534895	12	Distal
chr2	1538606	1539106	12	Distal
chr2	1540404	1540904	12	Distal
chr2	1544596	1545096	12	Distal
chr2	1543877	1544377	12	Distal
chr2	1545943	1546443	5	Distal
chr2	1546456	1546956	51	Distal
chr2	1549286	1549786	12	Distal
chr2	1550013	1550513	14	Distal
chr2	1550633	1551133	2	Promoter proximal
chr2	1553530	1554030	39	Promoter proximal
chr2	1556701	1557201	43	Distal
chr2	1557452	1557952	50	Distal
chr2	1559223	1559723	40	Distal
chr2	1562024	1562524	41	Distal
chr2	1564344	1564844	41	Distal
chr2	1572554	1573054	39	Distal
chr2	1582156	1582656	28	Promoter proximal
chr2	1582847	1583347	34	Distal
chr2	1586900	1587400	24	Distal
chr2	1591858	1592358	38	Distal
chr2	1590552	1591052	41	Distal
chr2	1591300	1591800	38	Distal
chr2	1592447	1592947	39	Distal
chr2	1593578	1594078	39	Distal
chr2	1605569	1606069	38	Distal
chr2	1606644	1607144	39	Distal
chr2	1607920	1608420	44	Distal
chr2	1609022	1609522	39	Distal
chr2	1609989	1610489	39	Distal
chr2	1613758	1614258	39	Distal
chr2	1617629	1618129	25	Distal
chr2	1618372	1618872	8	Promoter proximal
chr2	1618941	1619441	8	Promoter proximal
chr2	1619507	1620007	8	Promoter proximal
chr2	1620028	1620528	46	Promoter
chr2	1625158	1625658	22	Promoter
chr2	1626157	1626657	6	Promoter proximal
chr2	1627848	1628348	45	Distal
chr2	1628826	1629326	22	Distal
chr2	1631785	1632285	25	Distal
chr2	1631234	1631734	10	Distal
chr2	1633250	1633750	20	Distal
chr2	1633889	1634389	24	Distal
chr2	1634801	1635301	6	Distal
chr2	1637010	1637510	6	Promoter
chr2	1638224	1638724	21	Promoter proximal
chr2	1639345	1639845	46	Distal
chr2	1640518	1641018	8	Distal
chr2	1641421	1641921	49	Promoter proximal
chr2	1642505	1643005	48	Promoter proximal
chr2	1643201	1643701	47	Promoter
chr2	1646396	1646896	45	Promoter proximal
chr2	1645642	1646142	40	Promoter proximal
chr2	1650910	1651410	47	Distal
chr2	1651697	1652197	6	Distal
chr2	1653011	1653511	38	Promoter proximal
chr2	1652412	1652912	38	Promoter proximal
chr2	1654275	1654775	47	Promoter proximal
chr2	1656198	1656698	45	Distal
chr2	1657210	1657710	6	Distal
chr2	1662498	1662998	6	Distal
chr2	1663328	1663828	34	Distal
chr2	1664867	1665367	40	Distal
chr2	1665678	1666178	6	Distal
chr2	1671635	1672135	41	Distal
chr2	1673707	1674207	50	Distal
chr2	1675607	1676107	38	Promoter proximal
chr2	1676296	1676796	48	Promoter
chr2	1678361	1678861	45	Distal
chr2	1681828	1682328	39	Distal
chr2	1686599	1687099	39	Distal
chr2	1685702	1686202	41	Distal
chr2	1687224	1687724	46	Distal
chr2	1689979	1690479	45	Distal
chr2	1691315	1691815	50	Promoter proximal
chr2	1692274	1692774	6	Promoter
chr2	1693259	1693759	24	Promoter proximal
chr2	1696435	1696935	21	Distal
chr2	1697252	1697752	21	Distal
chr2	1698459	1698959	11	Distal
chr2	1701817	1702317	11	Distal
chr2	1702353	1702853	6	Distal
chr2	1705000	1705500	21	Distal
chr2	1707754	1708254	38	Distal
chr2	1708536	1709036	51	Distal
chr2	1709823	1710323	40	Distal
chr2	1712372	1712872	40	Distal
chr2	1713113	1713613	6	Distal
chr2	1713711	1714211	47	Distal
chr2	1715290	1715790	38	Distal
chr2	1717096	1717596	22	Distal
chr2	1722035	1722535	38	Distal
chr2	1721174	1721674	38	Distal
chr2	1720634	1721134	39	Distal
chr2	1726956	1727456	39	Distal
chr2	1728771	1729271	51	Distal
chr2	1728044	1728544	48	Distal
chr2	1731966	1732466	38	Distal
chr2	1730046	1730546	38	Distal
chr2	1731392	1731892	38	Distal
chr2	1730552	1731052	38	Distal
chr2	1736016	1736516	14	Distal
chr2	1736853	1737353	39	Distal
chr2	1738583	1739083	39	Distal
chr2	1740053	1740553	38	Distal
chr2	1742901	1743401	38	Promoter proximal
chr2	1744310	1744810	38	Promoter
chr2	1743692	1744192	38	Promoter proximal
chr2	1744840	1745340	38	Promoter proximal
chr2	1749696	1750196	13	Distal
chr2	1750786	1751286	2	Distal
chr2	1752734	1753234	23	Distal
chr2	1755738	1756238	38	Distal
chr2	1758077	1758577	40	Distal
chr2	1759472	1759972	50	Distal
chr2	1767439	1767939	50	Distal
chr2	1766841	1767341	50	Distal
chr2	1769639	1770139	5	Distal
chr2	1771742	1772242	13	Distal
chr2	1772863	1773363	34	Distal
chr2	1772336	1772836	51	Distal
chr2	1773827	1774327	8	Distal
chr2	1781637	1782137	30	Distal
chr2	1784003	1784503	44	Distal
chr2	1785155	1785655	19	Distal
chr2	1788116	1788616	19	Distal
chr2	1792080	1792580	48	Promoter proximal
chr2	1793724	1794224	39	Promoter proximal
chr2	1795907	1796407	44	Promoter proximal
chr2	1796700	1797200	40	Promoter proximal
chr2	1797566	1798066	34	Distal
chr2	1798312	1798812	48	Distal
chr2	1799533	1800033	8	Distal
chr2	1802444	1802944	12	Distal
chr2	1803531	1804031	48	Distal
chr2	1804238	1804738	48	Distal
chr2	1804825	1805325	48	Distal
chr2	1806162	1806662	50	Distal
chr2	1806723	1807223	50	Distal
chr2	1808877	1809377	48	Promoter proximal
chr2	1814563	1815063	12	Distal
chr2	1816324	1816824	38	Distal
chr2	1817374	1817874	35	Distal
chr2	1818425	1818925	6	Distal
chr2	1824155	1824655	47	Promoter
chr2	1823211	1823711	47	Promoter proximal
chr2	1826128	1826628	47	Promoter proximal
chr2	1828366	1828866	47	Distal
chr2	1830524	1831024	47	Distal
chr2	1831219	1831719	47	Distal
chr2	1835598	1836098	16	Promoter proximal
chr2	1837352	1837852	5	Distal
chr2	1846034	1846534	50	Distal
chr2	1848373	1848873	26	Distal
chr2	1851810	1852310	50	Distal
chr2	1854727	1855227	12	Distal
chr2	1855238	1855738	19	Distal
chr2	1856842	1857342	51	Distal
chr2	1864574	1865074	12	Distal
chr2	1865093	1865593	12	Distal
chr2	1866312	1866812	12	Distal
chr2	1866886	1867386	12	Distal
chr2	1868804	1869304	42	Distal
chr2	1869881	1870381	12	Distal
chr2	1876213	1876713	34	Distal
chr2	1882090	1882590	12	Distal
chr2	1884835	1885335	47	Distal
chr2	1886360	1886860	5	Distal
chr2	1887905	1888405	21	Promoter proximal
chr2	1889042	1889542	21	Promoter
chr2	1891100	1891600	42	Promoter proximal
chr2	1891851	1892351	51	Promoter
chr2	1893925	1894425	50	Promoter proximal
chr2	1897077	1897577	42	Distal
chr2	1897584	1898084	42	Distal
chr2	1898365	1898865	18	Distal
chr2	1899007	1899507	26	Distal
chr2	1907943	1908443	28	Distal
chr2	1907336	1907836	51	Distal
chr2	1910507	1911007	42	Promoter
chr2	1911825	1912325	12	Promoter
chr2	1915144	1915644	12	Promoter proximal
chr2	1915777	1916277	12	Promoter proximal
chr2	1918474	1918974	12	Promoter proximal
chr2	1923769	1924269	21	Promoter proximal
chr2	1925960	1926460	28	Distal
chr2	1927851	1928351	12	Distal
chr2	1935452	1935952	12	Distal
chr2	1934577	1935077	12	Distal
chr2	1936353	1936853	42	Distal
chr2	1940611	1941111	12	Distal
chr2	1941119	1941619	21	Distal
chr2	1953961	1954461	50	Distal
chr2	1955291	1955791	21	Distal
chr2	1956846	1957346	21	Distal
chr2	1964218	1964718	10	Distal
chr2	1965757	1966257	50	Distal
chr2	1967491	1967991	21	Distal
chr2	1971088	1971588	22	Distal
chr2	1972400	1972900	22	Distal
chr2	1973525	1974025	21	Distal
chr2	1974389	1974889	44	Distal
chr2	1974988	1975488	44	Distal
chr2	1976035	1976535	21	Distal
chr2	1976690	1977190	44	Distal
chr2	1979005	1979505	21	Promoter
chr2	1987923	1988423	18	Distal
chr2	1989214	1989714	25	Distal
chr2	1990608	1991108	11	Distal
chr2	1989996	1990496	42	Distal
chr2	1993629	1994129	50	Distal
chr2	1995919	1996419	26	Distal
chr2	1997329	1997829	9	Distal
chr2	2002458	2002958	8	Distal
chr2	2007425	2007925	50	Distal
chr2	2012479	2012979	49	Distal
chr2	2014331	2014831	51	Distal
chr2	2026404	2026904	10	Distal
chr2	2024993	2025493	42	Distal
chr2	2025750	2026250	42	Distal
chr2	2024420	2024920	50	Distal
chr2	2031080	2031580	50	Distal
chr2	2041323	2041823	14	Distal
chr2	2044603	2045103	42	Distal
chr2	2046430	2046930	14	Distal
chr2	2056378	2056878	41	Distal
chr2	2057173	2057673	41	Distal
chr2	2075850	2076350	24	Distal
chr2	2081242	2081742	34	Distal
chr2	2083318	2083818	22	Distal
chr2	2084217	2084717	50	Distal
chr2	2087974	2088474	34	Distal
chr2	2098396	2098896	14	Distal
chr2	2102803	2103303	50	Distal
chr2	2104365	2104865	12	Distal
chr2	2107118	2107618	41	Distal
chr2	2109112	2109612	27	Distal
chr2	2110688	2111188	50	Distal
chr2	2115391	2115891	26	Distal
chr2	2116637	2117137	42	Distal
chr2	2119685	2120185	26	Distal
chr2	2120745	2121245	5	Distal
chr2	2130416	2130916	50	Distal
chr2	2131476	2131976	19	Distal
chr2	2147402	2147902	42	Distal
chr2	2148157	2148657	50	Distal
chr2	2162243	2162743	41	Distal
chr2	2164227	2164727	41	Distal
chr2	2167953	2168453	50	Distal
chr2	2180453	2180953	50	Distal
chr2	2181405	2181905	12	Distal
chr2	2183071	2183571	50	Distal
chr2	2184428	2184928	39	Promoter proximal
chr2	2188807	2189307	19	Distal
chr2	2191024	2191524	19	Distal
chr2	2206659	2207159	50	Distal
chr2	2219426	2219926	26	Distal
chr2	2230355	2230855	24	Distal
chr2	2232097	2232597	26	Distal
chr2	2234360	2234860	26	Distal
chr2	2238228	2238728	26	Distal
chr2	2243600	2244100	28	Distal
chr2	2260625	2261125	19	Distal
chr2	2262104	2262604	51	Distal
chr2	2271414	2271914	51	Distal
chr2	2270770	2271270	27	Distal
chr2	2272046	2272546	6	Distal
chr2	2284393	2284893	34	Distal
chr2	2286468	2286968	12	Distal
chr2	2289393	2289893	12	Distal
chr2	2291795	2292295	11	Distal
chr2	2293961	2294461	50	Distal
chr2	2296544	2297044	50	Distal
chr2	2313070	2313570	50	Distal
chr2	2324421	2324921	19	Promoter
chr2	2325872	2326372	50	Promoter
chr2	2328808	2329308	19	Distal
chr2	2331109	2331609	19	Promoter
chr2	2332998	2333498	19	Promoter proximal
chr2	2347386	2347886	50	Distal
chr2	2350326	2350826	45	Distal
chr2	2411719	2412219	13	Distal
chr2	2435703	2436203	50	Distal
chr2	2445073	2445573	50	Distal
chr2	2455092	2455592	21	Distal
chr2	2456674	2457174	21	Distal
chr2	2464048	2464548	38	Distal
chr2	2466477	2466977	33	Distal
chr2	2484263	2484763	12	Distal
chr2	2501369	2501869	51	Distal
chr2	2519633	2520133	34	Distal
chr2	2520323	2520823	50	Distal
chr2	2522703	2523203	50	Distal
chr2	2523509	2524009	48	Distal
chr2	2527073	2527573	21	Distal
chr2	2528813	2529313	28	Distal
chr2	2536305	2536805	7	Distal
chr2	2543105	2543605	51	Distal
chr2	2547376	2547876	50	Distal
chr2	2560537	2561037	12	Distal
chr2	2577257	2577757	24	Distal
chr2	2591091	2591591	51	Distal
chr2	2597657	2598157	21	Distal
chr2	2600132	2600632	34	Distal
chr2	2601210	2601710	34	Distal
chr2	2605865	2606365	50	Distal
chr2	2613261	2613761	2	Distal
chr2	2619917	2620417	28	Distal
chr2	2621762	2622262	33	Distal
chr2	2623938	2624438	49	Distal
chr2	2632979	2633479	40	Distal
chr2	2634929	2635429	12	Distal
chr2	2636791	2637291	37	Distal
chr2	2639503	2640003	11	Distal
chr2	2640806	2641306	22	Distal
chr2	2645505	2646005	50	Distal
chr2	2647096	2647596	22	Distal
chr2	2646549	2647049	21	Distal
chr2	2652411	2652911	12	Distal
chr2	2653189	2653689	12	Distal
chr2	2656277	2656777	6	Promoter
chr2	2655619	2656119	51	Promoter proximal
chr2	2660921	2661421	23	Distal
chr2	2662001	2662501	36	Distal
chr2	2662704	2663204	22	Distal
chr2	2661442	2661942	24	Distal
chr2	2663613	2664113	43	Distal
chr2	2665255	2665755	43	Distal
chr2	2667705	2668205	12	Distal
chr2	2673055	2673555	37	Distal
chr2	2675598	2676098	26	Distal
chr2	2680587	2681087	37	Distal
chr2	2681808	2682308	33	Distal
chr2	2686190	2686690	34	Distal
chr2	2689996	2690496	50	Distal
chr2	2698514	2699014	26	Distal
chr2	2700598	2701098	21	Promoter proximal
chr2	2704024	2704524	33	Distal
chr2	2704651	2705151	33	Distal
chr2	2706475	2706975	50	Distal
chr2	2707155	2707655	28	Distal
chr2	2708509	2709009	50	Distal
chr2	2710355	2710855	34	Distal
chr2	2712643	2713143	50	Distal
chr2	2714312	2714812	23	Distal
chr2	2720684	2721184	28	Distal
chr2	2723043	2723543	41	Distal
chr2	2724891	2725391	34	Distal
chr2	2726292	2726792	28	Distal
chr2	2734965	2735465	21	Distal
chr2	2739299	2739799	22	Distal
chr2	2741539	2742039	21	Distal
chr2	2743066	2743566	35	Distal
chr2	2743709	2744209	28	Distal
chr2	2747850	2748350	21	Distal
chr2	2748430	2748930	21	Distal
chr2	2755962	2756462	45	Distal
chr2	2756702	2757202	45	Distal
chr2	2757701	2758201	33	Distal
chr2	2758866	2759366	42	Distal
chr2	2763484	2763984	21	Distal
chr2	2762819	2763319	37	Distal
chr2	2763988	2764488	37	Distal
chr2	2766046	2766546	6	Distal
chr2	2769886	2770386	35	Distal
chr2	2769377	2769877	35	Distal
chr2	2771912	2772412	50	Distal
chr2	2774995	2775495	37	Distal
chr2	2777163	2777663	19	Distal
chr2	2781010	2781510	50	Distal
chr2	2787507	2788007	42	Distal
chr2	2788748	2789248	44	Distal
chr2	2799186	2799686	46	Distal
chr2	2810332	2810832	44	Distal
chr2	2823030	2823530	21	Distal
chr2	2828708	2829208	46	Distal
chr2	2831432	2831932	19	Distal
chr2	2836278	2836778	51	Promoter proximal
chr2	2837140	2837640	50	Promoter proximal
chr2	2840104	2840604	46	Promoter
chr2	2845182	2845682	21	Distal
chr2	2846668	2847168	36	Distal
chr2	2847321	2847821	36	Distal
chr2	2845822	2846322	21	Distal
chr2	2851927	2852427	42	Distal
chr2	2855026	2855526	45	Distal
chr2	2856967	2857467	42	Distal
chr2	2866369	2866869	50	Distal
chr2	2867625	2868125	26	Distal
chr2	2868894	2869394	28	Distal
chr2	2871441	2871941	37	Promoter proximal
chr2	2873359	2873859	50	Distal
chr2	2876154	2876654	45	Distal
chr2	2879731	2880231	50	Distal
chr2	2890682	2891182	50	Distal
chr2	2901884	2902384	26	Distal
chr2	2921290	2921790	50	Distal
chr2	2931332	2931832	46	Distal
chr2	2932173	2932673	46	Distal
chr2	2950426	2950926	25	Distal
chr2	2997991	2998491	50	Distal
chr2	3001534	3002034	5	Promoter proximal
chr2	3005796	3006296	13	Distal
chr2	3029142	3029642	26	Distal
chr2	3030810	3031310	10	Distal
chr2	3030204	3030704	51	Distal
chr2	3034147	3034647	12	Distal
chr2	3034841	3035341	34	Distal
chr2	3035415	3035915	50	Distal
chr2	3037693	3038193	51	Distal
chr2	3040718	3041218	39	Distal
chr2	3042226	3042726	39	Distal
chr2	3042828	3043328	25	Distal
chr2	3044886	3045386	10	Distal
chr2	3051268	3051768	44	Distal
chr2	3062777	3063277	50	Distal
chr2	3073614	3074114	28	Distal
chr2	3077202	3077702	41	Distal
chr2	3078633	3079133	51	Distal
chr2	3080284	3080784	51	Distal
chr2	3099139	3099639	26	Distal
chr2	3100273	3100773	33	Distal
chr2	3102575	3103075	26	Distal
chr2	3105407	3105907	12	Distal
chr2	3105932	3106432	50	Distal
chr2	3122382	3122882	51	Distal
chr2	3125301	3125801	21	Promoter proximal
chr2	3126499	3126999	40	Promoter proximal
chr2	3127224	3127724	28	Promoter proximal
chr2	3131318	3131818	28	Promoter proximal
chr2	3132264	3132764	26	Promoter proximal
chr2	3137136	3137636	34	Distal
chr2	3142067	3142567	51	Distal
chr2	3143149	3143649	11	Distal
chr2	3144597	3145097	50	Promoter proximal
chr2	3145617	3146117	51	Promoter
chr2	3148431	3148931	24	Distal
chr2	3151182	3151682	21	Distal
chr2	3154094	3154594	26	Distal
chr2	3154652	3155152	21	Promoter proximal
chr2	3156902	3157402	21	Promoter proximal
chr2	3160168	3160668	28	Distal
chr2	3160899	3161399	12	Distal
chr2	3165874	3166374	16	Distal
chr2	3168486	3168986	21	Distal
chr2	3170483	3170983	50	Distal
chr2	3171897	3172397	21	Distal
chr2	3172498	3172998	22	Distal
chr2	3173107	3173607	22	Distal
chr2	3178166	3178666	50	Distal
chr2	3178801	3179301	50	Distal
chr2	3184095	3184595	42	Distal
chr2	3186501	3187001	34	Distal
chr2	3189049	3189549	23	Distal
chr2	3192893	3193393	12	Promoter proximal
chr2	3193699	3194199	40	Promoter proximal
chr2	3195814	3196314	33	Promoter proximal
chr2	3198100	3198600	28	Distal
chr2	3200492	3200992	37	Distal
chr2	3199953	3200453	50	Distal
chr2	3202340	3202840	21	Distal
chr2	3204005	3204505	12	Distal
chr2	3214146	3214646	19	Promoter
chr2	3217847	3218347	34	Distal
chr2	3219352	3219852	28	Distal
chr2	3222551	3223051	24	Distal
chr2	3223123	3223623	24	Distal
chr2	3224192	3224692	21	Distal
chr2	3226458	3226958	28	Distal
chr2	3229149	3229649	44	Distal
chr2	3233179	3233679	28	Distal
chr2	3233809	3234309	25	Distal
chr2	3236295	3236795	21	Distal
chr2	3237079	3237579	37	Distal
chr2	3239161	3239661	30	Distal
chr2	3242617	3243117	30	Distal
chr2	3247353	3247853	17	Distal
chr2	3249019	3249519	50	Distal
chr2	3249533	3250033	10	Distal
chr2	3251942	3252442	42	Distal
chr2	3252726	3253226	8	Distal
chr2	3254639	3255139	12	Distal
chr2	3255307	3255807	21	Distal
chr2	3257155	3257655	19	Promoter
chr2	3262884	3263384	12	Distal
chr2	3264279	3264779	33	Distal
chr2	3265904	3266404	28	Distal
chr2	3266623	3267123	50	Distal
chr2	3268103	3268603	12	Distal
chr2	3267194	3267694	21	Distal
chr2	3272099	3272599	17	Distal
chr2	3276791	3277291	26	Distal
chr2	3280936	3281436	11	Promoter proximal
chr2	3282424	3282924	22	Promoter
chr2	3284564	3285064	28	Promoter proximal
chr2	3285968	3286468	22	Distal
chr2	3286514	3287014	22	Distal
chr2	3288731	3289231	19	Distal
chr2	3290492	3290992	12	Distal
chr2	3293065	3293565	51	Distal
chr2	3294075	3294575	50	Distal
chr2	3296211	3296711	50	Distal
chr2	3298172	3298672	43	Distal
chr2	3299677	3300177	12	Promoter proximal
chr2	3300945	3301445	43	Promoter proximal
chr2	3303494	3303994	2	Distal
chr2	3302939	3303439	5	Promoter proximal
chr2	3302355	3302855	43	Promoter proximal
chr2	3305856	3306356	25	Distal
chr2	3309882	3310382	12	Distal
chr2	3312769	3313269	30	Distal
chr2	3313681	3314181	40	Distal
chr2	3319917	3320417	50	Promoter proximal
chr2	3320875	3321375	12	Promoter proximal
chr2	3324777	3325277	14	Distal
chr2	3327114	3327614	12	Distal
chr2	3330075	3330575	12	Distal
chr2	3332072	3332572	43	Distal
chr2	3332941	3333441	51	Distal
chr2	3334325	3334825	39	Distal
chr2	3334943	3335443	39	Distal
chr2	3337397	3337897	40	Distal
chr2	3338215	3338715	12	Distal
chr2	3341286	3341786	50	Distal
chr2	3342983	3343483	12	Distal
chr2	3343643	3344143	12	Distal
chr2	3344872	3345372	12	Distal
chr2	3347694	3348194	12	Distal
chr2	3349090	3349590	22	Distal
chr2	3350380	3350880	50	Distal
chr2	3354942	3355442	12	Distal
chr2	3356262	3356762	21	Distal
chr2	3357378	3357878	33	Distal
chr2	3360566	3361066	12	Distal
chr2	3361359	3361859	21	Distal
chr2	3362814	3363314	26	Distal
chr2	3365178	3365678	12	Distal
chr2	3365732	3366232	50	Distal
chr2	3377675	3378175	1	Promoter
chr2	3379441	3379941	1	Promoter
chr2	3380089	3380589	4	Promoter proximal
chr2	3386654	3387154	50	Promoter proximal
chr2	3387753	3388253	6	Promoter
chr2	3389156	3389656	28	Promoter proximal
chr2	3395464	3395964	21	Distal
chr2	3399872	3400372	40	Distal
chr2	3403530	3404030	31	Distal
chr2	3405315	3405815	21	Distal
chr2	3405818	3406318	40	Distal
chr2	3406458	3406958	34	Distal
chr2	3408152	3408652	10	Distal
chr2	3414412	3414912	12	Distal
chr2	3417861	3418361	21	Distal
chr2	3420987	3421487	48	Promoter proximal
chr2	3421491	3421991	19	Promoter
chr2	3420130	3420630	19	Promoter proximal
chr2	3423826	3424326	5	Promoter proximal
chr2	3423246	3423746	19	Promoter proximal
chr2	3424358	3424858	14	Promoter
chr2	3427232	3427732	31	Distal
chr2	3428994	3429494	40	Distal
chr2	3430170	3430670	14	Distal
chr2	3430942	3431442	34	Distal
chr2	3432645	3433145	12	Distal
chr2	3433300	3433800	49	Distal
chr2	3435390	3435890	7	Distal
chr2	3439175	3439675	12	Distal
chr2	3440429	3440929	16	Distal
chr2	3443674	3444174	21	Promoter
chr2	3445204	3445704	12	Promoter proximal
chr2	3445840	3446340	12	Distal
chr2	3446771	3447271	50	Distal
chr2	3448390	3448890	39	Promoter proximal
chr2	3447709	3448209	41	Promoter proximal
chr2	3448999	3449499	40	Promoter
chr2	3450406	3450906	12	Promoter proximal
chr2	3452250	3452750	12	Distal
chr2	3453331	3453831	45	Promoter proximal
chr2	3458065	3458565	6	Promoter
chr2	3459491	3459991	36	Promoter
chr2	3458973	3459473	42	Promoter proximal
chr2	3460111	3460611	37	Promoter
chr2	3460653	3461153	35	Promoter proximal
chr2	3461754	3462254	6	Promoter proximal
chr2	3465720	3466220	35	Promoter proximal
chr2	3471162	3471662	35	Promoter proximal
chr2	3470037	3470537	35	Distal
chr2	3472232	3472732	42	Promoter
chr2	3472880	3473380	42	Promoter proximal
chr2	3475509	3476009	37	Promoter proximal
chr2	3476393	3476893	36	Promoter proximal
chr2	3479120	3479620	6	Promoter proximal
chr2	3480588	3481088	9	Promoter proximal
chr2	3483172	3483672	2	Promoter proximal
chr2	3487451	3487951	51	Distal
chr2	3488673	3489173	11	Distal
chr2	3489278	3489778	12	Distal
chr2	3490109	3490609	6	Distal
chr2	3490798	3491298	6	Distal
chr2	3492805	3493305	38	Distal
chr2	3493633	3494133	2	Distal
chr2	3496275	3496775	50	Promoter proximal
chr2	3498708	3499208	50	Promoter proximal
chr2	3500249	3500749	21	Promoter proximal
chr2	3503419	3503919	42	Distal
chr2	3504581	3505081	8	Distal
chr2	3505745	3506245	9	Distal
chr2	3518819	3519319	1	Promoter proximal
chr2	3519327	3519827	1	Promoter
chr2	3518288	3518788	3	Promoter proximal
chr2	3524948	3525448	16	Distal
chr2	3523440	3523940	16	Distal
chr2	3522818	3523318	38	Distal
chr2	3523943	3524443	16	Distal
chr2	3528363	3528863	6	Distal
chr2	3529585	3530085	6	Distal
chr2	3532322	3532822	21	Promoter proximal
chr2	3532872	3533372	16	Promoter proximal
chr2	3533701	3534201	16	Promoter
chr2	3534210	3534710	6	Promoter proximal
chr2	3536257	3536757	38	Promoter proximal
chr2	3537084	3537584	14	Promoter proximal
chr2	3535618	3536118	38	Promoter proximal
chr2	3540753	3541253	14	Distal
chr2	3542988	3543488	42	Distal
chr2	3546018	3546518	16	Distal
chr2	3547868	3548368	21	Distal
chr2	3558169	3558669	1	Promoter
chr2	3563693	3564193	31	Distal
chr2	3565105	3565605	21	Distal
chr2	3564415	3564915	34	Distal
chr2	3569605	3570105	12	Distal
chr2	3574976	3575476	1	Promoter
chr2	3575722	3576222	5	Promoter
chr2	3585475	3585975	38	Distal
chr2	3587292	3587792	14	Distal
chr2	3594848	3595348	38	Promoter
chr2	3597054	3597554	39	Distal
chr2	3598842	3599342	40	Distal
chr2	3598062	3598562	8	Distal
chr2	3602890	3603390	40	Promoter proximal
chr2	3604150	3604650	40	Promoter
chr2	3605305	3605805	6	Promoter
chr2	3606462	3606962	40	Promoter proximal
chr2	3609231	3609731	31	Distal
chr2	3618281	3618781	50	Promoter proximal
chr2	3620763	3621263	27	Distal
chr2	3626413	3626913	39	Distal
chr2	3628856	3629356	39	Distal
chr2	3630285	3630785	39	Distal
chr2	3631201	3631701	51	Distal
chr2	3633112	3633612	21	Distal
chr2	3634425	3634925	21	Distal
chr2	3635212	3635712	21	Distal
chr2	3635842	3636342	40	Distal
chr2	3639119	3639619	19	Distal
chr2	3641090	3641590	50	Distal
chr2	3642115	3642615	12	Distal
chr2	3649628	3650128	39	Distal
chr2	3650873	3651373	2	Distal
chr2	3651591	3652091	2	Distal
chr2	3653949	3654449	40	Distal
chr2	3657262	3657762	43	Promoter proximal
chr2	3656701	3657201	43	Promoter proximal
chr2	3658128	3658628	28	Promoter
chr2	3659462	3659962	39	Promoter proximal
chr2	3660580	3661080	21	Distal
chr2	3662186	3662686	21	Distal
chr2	3664879	3665379	21	Distal
chr2	3667141	3667641	12	Distal
chr2	3671232	3671732	50	Distal
chr2	3680500	3681000	43	Distal
chr2	3683706	3684206	51	Distal
chr2	3688630	3689130	50	Promoter
chr2	3692308	3692808	5	Distal
chr2	3696459	3696959	50	Promoter proximal
chr2	3703985	3704485	47	Promoter
chr2	3703431	3703931	51	Promoter
chr2	3704644	3705144	40	Promoter proximal
chr2	3706822	3707322	44	Distal
chr2	3707886	3708386	44	Distal
chr2	3709376	3709876	27	Distal
chr2	3712347	3712847	27	Distal
chr2	3713416	3713916	50	Distal
chr2	3727982	3728482	38	Distal
chr2	3727319	3727819	40	Promoter proximal
chr2	3729424	3729924	28	Distal
chr2	3730627	3731127	28	Distal
chr2	3737103	3737603	50	Distal
chr2	3744004	3744504	50	Distal
chr2	3746584	3747084	50	Distal
chr2	3754553	3755053	50	Distal
chr2	3756341	3756841	26	Distal
chr2	3756871	3757371	50	Distal
chr2	3777964	3778464	41	Distal
chr2	3778826	3779326	41	Distal
chr2	3779601	3780101	41	Distal
chr2	3780725	3781225	5	Distal
chr2	3789221	3789721	21	Distal
chr2	3793188	3793688	51	Distal
chr2	3805068	3805568	14	Distal
chr2	3807813	3808313	14	Distal
chr2	3823714	3824214	14	Distal
chr2	3827577	3828077	44	Distal
chr2	3828156	3828656	21	Distal
chr2	3835256	3835756	50	Distal
chr2	3837148	3837648	50	Distal
chr2	3838181	3838681	45	Distal
chr2	3839461	3839961	45	Distal
chr2	3844143	3844643	28	Promoter proximal
chr2	3846756	3847256	51	Distal
chr2	3847377	3847877	17	Distal
chr2	3865408	3865908	45	Distal
chr2	3864851	3865351	34	Distal
chr2	3867407	3867907	45	Distal
chr2	3868384	3868884	45	Distal
chr2	3870880	3871380	45	Distal
chr2	3886181	3886681	50	Distal
chr2	3902140	3902640	41	Distal
chr2	3911906	3912406	50	Distal
chr2	3913188	3913688	41	Distal
chr2	3914180	3914680	41	Distal
chr2	3919575	3920075	50	Distal
chr2	3926833	3927333	26	Distal
chr2	3929339	3929839	50	Distal
chr2	3930349	3930849	50	Distal
chr2	3940469	3940969	50	Distal
chr2	3942723	3943223	34	Distal
chr2	3944031	3944531	41	Distal
chr2	3948117	3948617	50	Distal
chr2	3951492	3951992	51	Distal
chr2	3955690	3956190	45	Distal
chr2	3956284	3956784	45	Distal
chr2	3959269	3959769	51	Promoter
chr2	3969203	3969703	12	Promoter proximal
chr2	3970764	3971264	50	Distal
chr2	3976156	3976656	12	Distal
chr2	3980482	3980982	12	Distal
chr2	3990419	3990919	50	Distal
chr2	4020111	4020611	5	Distal
chr2	4040013	4040513	50	Distal
chr2	4048182	4048682	30	Distal
chr2	4053768	4054268	44	Distal
chr2	4054359	4054859	34	Distal
chr2	4064066	4064566	45	Distal
chr2	4074715	4075215	34	Distal
chr2	4076882	4077382	12	Distal
chr2	4089522	4090022	50	Distal
chr2	4091116	4091616	34	Distal
chr2	4101874	4102374	33	Distal
chr2	4109661	4110161	13	Distal
chr2	4122691	4123191	50	Distal
chr2	4139259	4139759	12	Promoter proximal
chr2	4140232	4140732	18	Promoter proximal
chr2	4190518	4191018	12	Distal
chr2	4197091	4197591	45	Distal
chr2	4205470	4205970	50	Distal
chr2	4214815	4215315	46	Distal
chr2	4237205	4237705	27	Distal
chr2	4247167	4247667	51	Distal
chr2	4248345	4248845	26	Distal
chr2	4255406	4255906	12	Distal
chr2	4258515	4259015	50	Distal
chr2	4269748	4270248	50	Distal
chr2	4272332	4272832	19	Distal
chr2	4293436	4293936	19	Distal
chr2	4297585	4298085	8	Distal
chr2	4300572	4301072	19	Distal
chr2	4315622	4316122	12	Distal
chr2	4324438	4324938	27	Distal
chr2	4335160	4335660	50	Distal
chr2	4340524	4341024	50	Distal
chr2	4347383	4347883	12	Distal
chr2	4353595	4354095	40	Distal
chr2	4354571	4355071	40	Distal
chr2	4358865	4359365	12	Distal
chr2	4359734	4360234	50	Distal
chr2	4380663	4381163	50	Distal
chr2	4404271	4404771	19	Distal
chr2	4405747	4406247	44	Distal
chr2	4412579	4413079	50	Distal
chr2	4416019	4416519	51	Distal
chr2	4417671	4418171	19	Distal
chr2	4427014	4427514	26	Distal
chr2	4439025	4439525	12	Distal
chr2	4464889	4465389	51	Distal
chr2	4465594	4466094	45	Distal
chr2	4467653	4468153	50	Distal
chr2	4486856	4487356	46	Distal
chr2	4500616	4501116	34	Distal
chr2	4507621	4508121	50	Distal
chr2	4518574	4519074	51	Distal
chr2	4519479	4519979	28	Distal
chr2	4523179	4523679	50	Distal
chr2	4522452	4522952	50	Distal
chr2	4524424	4524924	50	Distal
chr2	4533679	4534179	50	Distal
chr2	4539110	4539610	26	Distal
chr2	4551626	4552126	26	Distal
chr2	4553174	4553674	48	Distal
chr2	4556028	4556528	36	Distal
chr2	4569402	4569902	50	Distal
chr2	4572196	4572696	50	Distal
chr2	4604793	4605293	50	Distal
chr2	4653961	4654461	50	Distal
chr2	4656238	4656738	50	Promoter
chr2	4670309	4670809	27	Distal
chr2	4673019	4673519	47	Distal
chr2	4674097	4674597	50	Distal
chr2	4674605	4675105	50	Distal
chr2	4675307	4675807	50	Distal
chr2	4680334	4680834	12	Distal
chr2	4681859	4682359	50	Distal
chr2	4687409	4687909	40	Distal
chr2	4693218	4693718	44	Distal
chr2	4695422	4695922	44	Distal
chr2	4726666	4727166	50	Distal
chr2	4745635	4746135	50	Distal
chr2	4751184	4751684	12	Distal
chr2	4753732	4754232	34	Distal
chr2	4763026	4763526	12	Distal
chr2	4767908	4768408	50	Distal
chr2	4775289	4775789	50	Distal
chr2	4780936	4781436	12	Distal
chr2	4784685	4785185	12	Distal
chr2	4787451	4787951	50	Distal
chr2	4790415	4790915	12	Distal
chr2	4815084	4815584	34	Distal
chr2	4827796	4828296	50	Promoter proximal
chr2	4828918	4829418	12	Distal
chr2	4850825	4851325	50	Distal
chr2	4861965	4862465	27	Distal
chr2	4868600	4869100	50	Distal
chr2	4873761	4874261	27	Distal
chr2	4882374	4882874	12	Distal
chr2	4883213	4883713	50	Distal
chr2	4884195	4884695	50	Distal
chr2	4894547	4895047	28	Distal
chr2	4898637	4899137	44	Distal
chr2	4903642	4904142	12	Distal
chr2	4914504	4915004	45	Distal
chr2	4915279	4915779	45	Distal
chr2	4937519	4938019	27	Distal
chr2	4955882	4956382	28	Distal
chr2	4962327	4962827	50	Distal
chr2	4973910	4974410	50	Distal
chr2	4984924	4985424	50	Distal
chr2	4989122	4989622	34	Distal
chr2	4992173	4992673	51	Distal
chr2	4994390	4994890	50	Distal
chr2	4995542	4996042	12	Distal
chr2	5019069	5019569	13	Distal
chr2	5021099	5021599	24	Distal
chr2	5026525	5027025	34	Distal
chr2	5035113	5035613	36	Distal
chr2	5042636	5043136	24	Distal
chr2	5044105	5044605	51	Distal
chr2	5050716	5051216	51	Distal
chr2	5057754	5058254	26	Distal
chr2	5061734	5062234	36	Distal
chr2	5061233	5061733	37	Distal
chr2	5069376	5069876	12	Distal
chr2	5070181	5070681	12	Distal
chr2	5093420	5093920	44	Distal
chr2	5111518	5112018	27	Distal
chr2	5119954	5120454	50	Distal
chr2	5121609	5122109	50	Distal
chr2	5121074	5121574	50	Distal
chr2	5122736	5123236	50	Distal
chr2	5123308	5123808	50	Distal
chr2	5124915	5125415	28	Distal
chr2	5132682	5133182	34	Distal
chr2	5133262	5133762	50	Distal
chr2	5140360	5140860	51	Distal
chr2	5144111	5144611	48	Distal
chr2	5144980	5145480	48	Distal
chr2	5165075	5165575	27	Distal
chr2	5164421	5164921	40	Distal
chr2	5165791	5166291	12	Distal
chr2	5175205	5175705	17	Distal
chr2	5176734	5177234	17	Distal
chr2	5190007	5190507	12	Distal
chr2	5192137	5192637	28	Distal
chr2	5195599	5196099	12	Distal
chr2	5196343	5196843	50	Distal
chr2	5200793	5201293	50	Distal
chr2	5203183	5203683	27	Distal
chr2	5204451	5204951	24	Distal
chr2	5205044	5205544	24	Distal
chr2	5227268	5227768	23	Distal
chr2	5226597	5227097	50	Distal
chr2	5230844	5231344	37	Distal
chr2	5230297	5230797	37	Distal
chr2	5235334	5235834	50	Distal
chr2	5285837	5286337	48	Distal
chr2	5287909	5288409	48	Distal
chr2	5287172	5287672	48	Distal
chr2	5293839	5294339	50	Distal
chr2	5294582	5295082	44	Distal
chr2	5315437	5315937	19	Promoter proximal
chr2	5319690	5320190	19	Distal
chr2	5322364	5322864	48	Distal
chr2	5328774	5329274	51	Distal
chr2	5330676	5331176	50	Distal
chr2	5331921	5332421	50	Distal
chr2	5364337	5364837	17	Distal
chr2	5365806	5366306	51	Distal
chr2	5373124	5373624	27	Distal
chr2	5374648	5375148	19	Distal
chr2	5387463	5387963	17	Distal
chr2	5389704	5390204	42	Distal
chr2	5391297	5391797	42	Distal
chr2	5392651	5393151	51	Distal
chr2	5394775	5395275	50	Distal
chr2	5397604	5398104	34	Distal
chr2	5433751	5434251	26	Distal
chr2	5435032	5435532	50	Distal
chr2	5442665	5443165	24	Distal
chr2	5444891	5445391	50	Distal
chr2	5446468	5446968	42	Distal
chr2	5453631	5454131	51	Distal
chr2	5456569	5457069	50	Distal
chr2	5464532	5465032	44	Distal
chr2	5465800	5466300	13	Distal
chr2	5472595	5473095	13	Distal
chr2	5474648	5475148	13	Distal
chr2	5479216	5479716	41	Distal
chr2	5482799	5483299	39	Distal
chr2	5491464	5491964	13	Distal
chr2	5495553	5496053	12	Distal
chr2	5496470	5496970	50	Distal
chr2	5497842	5498342	17	Distal
chr2	5501776	5502276	13	Distal
chr2	5506734	5507234	12	Distal
chr2	5511089	5511589	12	Distal
chr2	5520595	5521095	35	Distal
chr2	5521421	5521921	42	Distal
chr2	5539143	5539643	12	Distal
chr2	5539759	5540259	11	Distal
chr2	5540794	5541294	12	Distal
chr2	5545363	5545863	50	Distal
chr2	5549253	5549753	12	Distal
chr2	5555020	5555520	50	Promoter proximal
chr2	5560953	5561453	12	Distal
chr2	5562364	5562864	46	Distal
chr2	5564259	5564759	13	Distal
chr2	5569856	5570356	50	Distal
chr2	5572552	5573052	19	Distal
chr2	5590829	5591329	46	Distal
chr2	5594282	5594782	51	Distal
chr2	5612620	5613120	12	Distal
chr2	5625461	5625961	12	Distal
chr2	5628452	5628952	50	Distal
chr2	5657147	5657647	50	Distal
chr2	5666142	5666642	50	Distal
chr2	5672417	5672917	19	Distal
chr2	5673240	5673740	5	Distal
chr2	5683340	5683840	34	Distal
chr2	5692043	5692543	48	Promoter
chr2	5691153	5691653	6	Promoter
chr2	5692947	5693447	6	Promoter proximal
chr2	5693551	5694051	6	Promoter proximal
chr2	5696861	5697361	51	Promoter proximal
chr2	5695803	5696303	6	Promoter
chr2	5696327	5696827	51	Promoter proximal
chr2	5706680	5707180	50	Distal
chr2	5713058	5713558	23	Distal
chr2	5720642	5721142	24	Distal
chr2	5720063	5720563	51	Distal
chr2	5725784	5726284	41	Promoter proximal
chr2	5740050	5740550	24	Distal
chr2	5740869	5741369	50	Distal
chr2	5742044	5742544	24	Distal
chr2	5749278	5749778	42	Distal
chr2	5752028	5752528	27	Distal
chr2	5756370	5756870	50	Distal
chr2	5765924	5766424	50	Distal
chr2	5766566	5767066	50	Distal
chr2	5768362	5768862	27	Distal
chr2	5777053	5777553	24	Distal
chr2	5777640	5778140	28	Distal
chr2	5784901	5785401	34	Distal
chr2	5803571	5804071	44	Distal
chr2	5807228	5807728	50	Distal
chr2	5818849	5819349	17	Distal
chr2	5827210	5827710	12	Distal
chr2	5831278	5831778	26	Distal
chr2	5833174	5833674	50	Distal
chr2	5834465	5834965	42	Distal
chr2	5842246	5842746	50	Distal
chr2	5849500	5850000	13	Distal
chr2	5852638	5853138	50	Distal
chr2	5854742	5855242	42	Distal
chr2	5855337	5855837	28	Distal
chr2	5866948	5867448	46	Distal
chr2	5915237	5915737	5	Distal
chr2	5914695	5915195	42	Distal
chr2	5915943	5916443	42	Distal
chr2	5921211	5921711	42	Distal
chr2	5926878	5927378	42	Distal
chr2	5927961	5928461	42	Distal
chr2	5932461	5932961	16	Promoter
chr2	5932979	5933479	16	Promoter proximal
chr2	5933651	5934151	44	Promoter proximal
chr2	5938501	5939001	16	Distal
chr2	5937836	5938336	44	Distal
chr2	5941101	5941601	42	Distal
chr2	5946692	5947192	12	Distal
chr2	5953487	5953987	42	Distal
chr2	5954215	5954715	42	Distal
chr2	5960087	5960587	42	Distal
chr2	5964674	5965174	50	Distal
chr2	5974890	5975390	50	Promoter proximal
chr2	5981588	5982088	44	Promoter
chr2	5981001	5981501	5	Promoter proximal
chr2	5980281	5980781	44	Promoter proximal
chr2	5991498	5991998	44	Distal
chr2	5998814	5999314	50	Distal
chr2	6000985	6001485	50	Distal
chr2	6024644	6025144	50	Distal
chr2	6025424	6025924	50	Distal
chr2	6027389	6027889	17	Distal
chr2	6031116	6031616	50	Distal
chr2	6037219	6037719	50	Distal
chr2	6039720	6040220	51	Distal
chr2	6043796	6044296	50	Distal
chr2	6056444	6056944	44	Distal
chr2	6060416	6060916	34	Distal
chr2	6065641	6066141	7	Distal
chr2	6067053	6067553	7	Distal
chr2	6068320	6068820	7	Distal
chr2	6067764	6068264	17	Distal
chr2	6071269	6071769	50	Distal
chr2	6073706	6074206	12	Distal
chr2	6077480	6077980	16	Distal
chr2	6078463	6078963	44	Distal
chr2	6081422	6081922	10	Distal
chr2	6080770	6081270	42	Distal
chr2	6083114	6083614	50	Distal
chr2	6085057	6085557	50	Distal
chr2	6094399	6094899	16	Distal
chr2	6096498	6096998	44	Distal
chr2	6103098	6103598	17	Distal
chr2	6103873	6104373	7	Distal
chr2	6113728	6114228	50	Distal
chr2	6128676	6129176	24	Distal
chr2	6131259	6131759	50	Distal
chr2	6137330	6137830	12	Distal
chr2	6139882	6140382	17	Distal
chr2	6148825	6149325	50	Distal
chr2	6165477	6165977	50	Distal
chr2	6167559	6168059	16	Distal
chr2	6170087	6170587	44	Distal
chr2	6171326	6171826	21	Distal
chr2	6181973	6182473	12	Distal
chr2	6184858	6185358	12	Distal
chr2	6186694	6187194	16	Distal
chr2	6187839	6188339	18	Distal
chr2	6193730	6194230	13	Distal
chr2	6195084	6195584	16	Distal
chr2	6196367	6196867	40	Distal
chr2	6202266	6202766	12	Distal
chr2	6203498	6203998	16	Distal
chr2	6204233	6204733	50	Distal
chr2	6209672	6210172	10	Distal
chr2	6209053	6209553	10	Distal
chr2	6211208	6211708	50	Distal
chr2	6212456	6212956	12	Distal
chr2	6214408	6214908	12	Distal
chr2	6214974	6215474	12	Distal
chr2	6224132	6224632	12	Distal
chr2	6225919	6226419	23	Distal
chr2	6237210	6237710	50	Distal
chr2	6254342	6254842	34	Distal
chr2	6262689	6263189	50	Distal
chr2	6291100	6291600	12	Distal
chr2	6292371	6292871	12	Distal
chr2	6297157	6297657	34	Distal
chr2	6301393	6301893	13	Distal
chr2	6303443	6303943	50	Distal
chr2	6309843	6310343	31	Distal
chr2	6325635	6326135	50	Promoter proximal
chr2	6336422	6336922	31	Distal
chr2	6342443	6342943	31	Promoter proximal
chr2	6345495	6345995	31	Distal
chr2	6352217	6352717	31	Distal
chr2	6352859	6353359	10	Distal
chr2	6353500	6354000	51	Distal
chr2	6357106	6357606	50	Distal
chr2	6358474	6358974	10	Distal
chr2	6359937	6360437	49	Distal
chr2	6369217	6369717	7	Distal
chr2	6370701	6371201	8	Distal
chr2	6372271	6372771	9	Distal
chr2	6377177	6377677	17	Distal
chr2	6384280	6384780	8	Distal
chr2	6410193	6410693	19	Distal
chr2	6415619	6416119	28	Distal
chr2	6417076	6417576	12	Distal
chr2	6444451	6444951	7	Distal
chr2	6445516	6446016	51	Distal
chr2	6447176	6447676	19	Distal
chr2	6459445	6459945	50	Distal
chr2	6463116	6463616	8	Distal
chr2	6470471	6470971	12	Distal
chr2	6471461	6471961	12	Distal
chr2	6482204	6482704	12	Distal
chr2	6487779	6488279	17	Distal
chr2	6492529	6493029	17	Distal
chr2	6493201	6493701	50	Distal
chr2	6496927	6497427	8	Promoter proximal
chr2	6503844	6504344	12	Distal
chr2	6506176	6506676	51	Distal
chr2	6506826	6507326	8	Distal
chr2	6512571	6513071	17	Distal
chr2	6516620	6517120	42	Distal
chr2	6524533	6525033	17	Distal
chr2	6526144	6526644	18	Distal
chr2	6535753	6536253	12	Distal
chr2	6545725	6546225	21	Distal
chr2	6556678	6557178	13	Distal
chr2	6557687	6558187	13	Distal
chr2	6562802	6563302	19	Distal
chr2	6564287	6564787	34	Distal
chr2	6580940	6581440	21	Distal
chr2	6583163	6583663	34	Distal
chr2	6589019	6589519	26	Distal
chr2	6598588	6599088	50	Distal
chr2	6606105	6606605	27	Distal
chr2	6613834	6614334	50	Distal
chr2	6624359	6624859	8	Promoter proximal
chr2	6626344	6626844	50	Promoter proximal
chr2	6647044	6647544	50	Promoter proximal
chr2	6648568	6649068	13	Promoter proximal
chr2	6650310	6650810	50	Promoter
chr2	6653294	6653794	37	Distal
chr2	6655577	6656077	51	Distal
chr2	6656409	6656909	45	Distal
chr2	6657772	6658272	45	Distal
chr2	6665276	6665776	36	Distal
chr2	6664644	6665144	37	Distal
chr2	6668754	6669254	50	Distal
chr2	6679430	6679930	50	Distal
chr2	6692746	6693246	37	Distal
chr2	6694524	6695024	36	Distal
chr2	6724538	6725038	13	Distal
chr2	6729972	6730472	37	Promoter proximal
chr2	6731019	6731519	50	Promoter
chr2	6747385	6747885	13	Distal
chr2	6748310	6748810	17	Distal
chr2	6750816	6751316	41	Distal
chr2	6749881	6750381	50	Distal
chr2	6754272	6754772	50	Distal
chr2	6757149	6757649	14	Distal
chr2	6765278	6765778	13	Distal
chr2	6770090	6770590	41	Promoter
chr2	6772222	6772722	34	Distal
chr2	6773081	6773581	5	Distal
chr2	6780599	6781099	33	Distal
chr2	6781262	6781762	34	Distal
chr2	6782636	6783136	13	Distal
chr2	6784284	6784784	13	Distal
chr2	6787429	6787929	21	Distal
chr2	6788556	6789056	21	Distal
chr2	6793335	6793835	13	Distal
chr2	6793854	6794354	21	Distal
chr2	6813050	6813550	41	Distal
chr2	6817109	6817609	50	Distal
chr2	6817939	6818439	19	Distal
chr2	6820118	6820618	46	Distal
chr2	6821104	6821604	41	Distal
chr2	6823052	6823552	44	Distal
chr2	6824900	6825400	48	Distal
chr2	6826397	6826897	33	Distal
chr2	6828137	6828637	44	Distal
chr2	6827498	6827998	44	Distal
chr2	6841850	6842350	21	Promoter proximal
chr2	6847223	6847723	17	Distal
chr2	6848029	6848529	26	Distal
chr2	6855765	6856265	11	Distal
chr2	6863642	6864142	40	Promoter proximal
chr2	6865502	6866002	1	Promoter
chr2	6866326	6866826	4	Promoter
chr2	6872374	6872874	33	Distal
chr2	6876259	6876759	33	Promoter proximal
chr2	6877413	6877913	4	Promoter
chr2	6878494	6878994	32	Promoter
chr2	6880378	6880878	30	Promoter proximal
chr2	6883272	6883772	37	Distal
chr2	6887648	6888148	28	Distal
chr2	6888663	6889163	21	Distal
chr2	6897105	6897605	5	Distal
chr2	6897628	6898128	6	Distal
chr2	6906332	6906832	10	Promoter proximal
chr2	6909686	6910186	30	Distal
chr2	6911257	6911757	12	Distal
chr2	6913714	6914214	10	Promoter proximal
chr2	6914766	6915266	20	Promoter proximal
chr2	6917142	6917642	1	Promoter
chr2	6917875	6918375	3	Promoter proximal
chr2	6918549	6919049	5	Promoter
chr2	6921312	6921812	16	Distal
chr2	6922332	6922832	11	Distal
chr2	6923294	6923794	42	Distal
chr2	6924735	6925235	41	Distal
chr2	6927173	6927673	16	Distal
chr2	6926285	6926785	18	Distal
chr2	6927682	6928182	13	Distal
chr2	6929241	6929741	30	Distal
chr2	6930843	6931343	42	Promoter proximal
chr2	6932147	6932647	42	Promoter proximal
chr2	6932715	6933215	42	Promoter
chr2	6934309	6934809	50	Promoter proximal
chr2	6934886	6935386	33	Distal
chr2	6937101	6937601	18	Distal
chr2	6938910	6939410	50	Distal
chr2	6941613	6942113	18	Distal
chr2	6940780	6941280	51	Distal
chr2	6945029	6945529	31	Distal
chr2	6944514	6945014	39	Distal
chr2	6943778	6944278	51	Distal
chr2	6946623	6947123	24	Distal
chr2	6948244	6948744	39	Distal
chr2	6947517	6948017	44	Distal
chr2	6949001	6949501	44	Distal
chr2	6951009	6951509	50	Distal
chr2	6954535	6955035	44	Distal
chr2	6955437	6955937	23	Distal
chr2	6956965	6957465	51	Distal
chr2	6957932	6958432	37	Distal
chr2	6958851	6959351	35	Distal
chr2	6960643	6961143	2	Distal
chr2	6966425	6966925	6	Distal
chr2	6968232	6968732	42	Distal
chr2	6970924	6971424	50	Distal
chr2	6973843	6974343	21	Distal
chr2	6975970	6976470	18	Distal
chr2	6977029	6977529	5	Promoter proximal
chr2	6977699	6978199	5	Promoter proximal
chr2	6978350	6978850	45	Promoter
chr2	6983142	6983642	37	Distal
chr2	6982439	6982939	45	Distal
chr2	6986223	6986723	5	Distal
chr2	6986759	6987259	40	Distal
chr2	6988831	6989331	51	Distal
chr2	6989937	6990437	49	Distal
chr2	6991104	6991604	42	Distal
chr2	6993100	6993600	38	Distal
chr2	6992598	6993098	44	Distal
chr2	6993873	6994373	46	Distal
chr2	6995314	6995814	44	Promoter proximal
chr2	6999057	6999557	12	Distal
chr2	7005330	7005830	48	Distal
chr2	7007938	7008438	35	Distal
chr2	7010367	7010867	38	Distal
chr2	7011663	7012163	43	Distal
chr2	7012365	7012865	42	Distal
chr2	7013711	7014211	34	Distal
chr2	7014286	7014786	30	Distal
chr2	7015009	7015509	35	Distal
chr2	7016708	7017208	38	Distal
chr2	7017607	7018107	43	Distal
chr2	7018386	7018886	38	Distal
chr2	7020485	7020985	12	Distal
chr2	7023499	7023999	43	Distal
chr2	7022418	7022918	16	Distal
chr2	7022979	7023479	44	Distal
chr2	7024223	7024723	18	Distal
chr2	7025725	7026225	42	Distal
chr2	7026674	7027174	38	Distal
chr2	7027263	7027763	32	Distal
chr2	7027940	7028440	12	Distal
chr2	7028873	7029373	41	Distal
chr2	7029577	7030077	6	Distal
chr2	7031579	7032079	25	Distal
chr2	7034307	7034807	16	Distal
chr2	7037714	7038214	5	Distal
chr2	7036578	7037078	12	Distal
chr2	7041643	7042143	51	Distal
chr2	7043594	7044094	6	Distal
chr2	7044222	7044722	3	Distal
chr2	7046178	7046678	32	Distal
chr2	7047666	7048166	50	Distal
chr2	7050612	7051112	50	Distal
chr2	7052399	7052899	28	Distal
chr2	7053604	7054104	18	Distal
chr2	7058007	7058507	30	Distal
chr2	7059168	7059668	29	Distal
chr2	7061060	7061560	38	Distal
chr2	7060179	7060679	48	Distal
chr2	7071073	7071573	47	Distal
chr2	7071861	7072361	33	Distal
chr2	7073901	7074401	50	Distal
chr2	7077809	7078309	41	Promoter
chr2	7083821	7084321	5	Distal
chr2	7094080	7094580	8	Distal
chr2	7097168	7097668	5	Distal
chr2	7096632	7097132	6	Distal
chr2	7099620	7100120	50	Distal
chr2	7109279	7109779	19	Distal
chr2	7111570	7112070	34	Distal
chr2	7118985	7119485	6	Distal
chr2	7127178	7127678	50	Distal
chr2	7131201	7131701	50	Distal
chr2	7134430	7134930	50	Distal
chr2	7136499	7136999	10	Distal
chr2	7144350	7144850	21	Distal
chr2	7146172	7146672	28	Distal
chr2	7151875	7152375	50	Distal
chr2	7157352	7157852	50	Distal
chr2	7164292	7164792	28	Distal
chr2	7169557	7170057	26	Distal
chr2	7180584	7181084	27	Distal
chr2	7196847	7197347	51	Distal
chr2	7202927	7203427	5	Distal
chr2	7208212	7208712	34	Distal
chr2	7210099	7210599	28	Distal
chr2	7226107	7226607	21	Distal
chr2	7242428	7242928	33	Distal
chr2	7243228	7243728	33	Distal
chr2	7264822	7265322	50	Distal
chr2	7268198	7268698	21	Distal
chr2	7272097	7272597	21	Distal
chr2	7279432	7279932	18	Distal
chr2	7281179	7281679	26	Distal
chr2	7282690	7283190	26	Distal
chr2	7286107	7286607	50	Distal
chr2	7288380	7288880	21	Distal
chr2	7290432	7290932	50	Distal
chr2	7297956	7298456	50	Distal
chr2	7308327	7308827	50	Distal
chr2	7315565	7316065	50	Distal
chr2	7327697	7328197	34	Distal
chr2	7333299	7333799	21	Distal
chr2	7338928	7339428	21	Distal
chr2	7347179	7347679	50	Distal
chr2	7356901	7357401	16	Distal
chr2	7362315	7362815	21	Distal
chr2	7363871	7364371	21	Distal
chr2	7372290	7372790	8	Distal
chr2	7373081	7373581	18	Distal
chr2	7374973	7375473	21	Distal
chr2	7378083	7378583	11	Distal
chr2	7379727	7380227	18	Distal
chr2	7392081	7392581	21	Distal
chr2	7400575	7401075	16	Distal
chr2	7403869	7404369	21	Distal
chr2	7406285	7406785	44	Distal
chr2	7418335	7418835	14	Distal
chr2	7417817	7418317	50	Distal
chr2	7419799	7420299	34	Promoter proximal
chr2	7421082	7421582	21	Promoter
chr2	7423225	7423725	34	Promoter proximal
chr2	7427209	7427709	51	Distal
chr2	7431268	7431768	15	Promoter proximal
chr2	7430462	7430962	30	Promoter proximal
chr2	7432411	7432911	33	Distal
chr2	7436054	7436554	30	Distal
chr2	7436565	7437065	48	Distal
chr2	7437083	7437583	30	Distal
chr2	7437586	7438086	30	Distal
chr2	7438805	7439305	30	Distal
chr2	7444588	7445088	50	Distal
chr2	7450402	7450902	30	Distal
chr2	7452065	7452565	30	Distal
chr2	7456770	7457270	42	Distal
chr2	7468001	7468501	30	Distal
chr2	7492629	7493129	50	Distal
chr2	7495571	7496071	28	Distal
chr2	7497194	7497694	30	Distal
chr2	7508195	7508695	50	Distal
chr2	7515329	7515829	30	Distal
chr2	7517019	7517519	30	Distal
chr2	7523528	7524028	44	Distal
chr2	7529927	7530427	21	Distal
chr2	7539657	7540157	51	Distal
chr2	7553227	7553727	44	Distal
chr2	7559769	7560269	51	Distal
chr2	7566433	7566933	14	Distal
chr2	7567585	7568085	30	Distal
chr2	7569790	7570290	46	Distal
chr2	7572176	7572676	26	Distal
chr2	7573115	7573615	50	Distal
chr2	7588293	7588793	21	Distal
chr2	7593177	7593677	45	Distal
chr2	7609891	7610391	50	Distal
chr2	7612880	7613380	50	Distal
chr2	7617992	7618492	50	Distal
chr2	7619519	7620019	50	Distal
chr2	7633694	7634194	50	Distal
chr2	7639418	7639918	16	Distal
chr2	7646559	7647059	50	Distal
chr2	7649789	7650289	30	Distal
chr2	7653158	7653658	51	Distal
chr2	7657440	7657940	21	Distal
chr2	7656918	7657418	30	Distal
chr2	7659822	7660322	50	Distal
chr2	7660744	7661244	12	Distal
chr2	7665818	7666318	31	Distal
chr2	7671203	7671703	39	Promoter
chr2	7672303	7672803	30	Promoter proximal
chr2	7673079	7673579	39	Promoter proximal
chr2	7681755	7682255	18	Distal
chr2	7685595	7686095	50	Distal
chr2	7688604	7689104	50	Distal
chr2	7692629	7693129	39	Distal
chr2	7694018	7694518	8	Distal
chr2	7694563	7695063	30	Distal
chr2	7696952	7697452	50	Distal
chr2	7702441	7702941	50	Distal
chr2	7703399	7703899	42	Distal
chr2	7707639	7708139	44	Distal
chr2	7719797	7720297	30	Distal
chr2	7725471	7725971	30	Promoter
chr2	7727032	7727532	30	Promoter proximal
chr2	7730678	7731178	30	Distal
chr2	7736878	7737378	30	Promoter
chr2	7738525	7739025	27	Promoter proximal
chr2	7742259	7742759	30	Distal
chr2	7743515	7744015	30	Distal
chr2	7744775	7745275	30	Distal
chr2	7745291	7745791	24	Distal
chr2	7747294	7747794	27	Distal
chr2	7747830	7748330	30	Distal
chr2	7748986	7749486	22	Distal
chr2	7751577	7752077	50	Distal
chr2	7752251	7752751	48	Distal
chr2	7752850	7753350	50	Distal
chr2	7759864	7760364	50	Distal
chr2	7765190	7765690	51	Distal
chr2	7766947	7767447	48	Distal
chr2	7766392	7766892	48	Distal
chr2	7769093	7769593	50	Distal
chr2	7773269	7773769	22	Distal
chr2	7780303	7780803	50	Distal
chr2	7785622	7786122	13	Distal
chr2	7788611	7789111	12	Distal
chr2	7792082	7792582	15	Distal
chr2	7795564	7796064	11	Distal
chr2	7794858	7795358	11	Distal
chr2	7796562	7797062	13	Distal
chr2	7802416	7802916	50	Distal
chr2	7812162	7812662	21	Distal
chr2	7813840	7814340	50	Distal
chr2	7815672	7816172	43	Distal
chr2	7819663	7820163	12	Distal
chr2	7825643	7826143	22	Distal
chr2	7826622	7827122	50	Distal
chr2	7835068	7835568	12	Distal
chr2	7835580	7836080	11	Distal
chr2	7837209	7837709	51	Distal
chr2	7840637	7841137	28	Distal
chr2	7841687	7842187	30	Distal
chr2	7844462	7844962	44	Distal
chr2	7845214	7845714	43	Distal
chr2	7847793	7848293	43	Distal
chr2	7857906	7858406	21	Distal
chr2	7860563	7861063	50	Distal
chr2	7866761	7867261	33	Distal
chr2	7867826	7868326	33	Distal
chr2	7870050	7870550	24	Distal
chr2	7880026	7880526	12	Distal
chr2	7880981	7881481	26	Distal
chr2	7884307	7884807	50	Distal
chr2	7886637	7887137	14	Distal
chr2	7895259	7895759	33	Distal
chr2	7896896	7897396	33	Distal
chr2	7899833	7900333	26	Promoter proximal
chr2	7900561	7901061	18	Promoter proximal
chr2	7902271	7902771	14	Distal
chr2	7904238	7904738	12	Distal
chr2	7905682	7906182	10	Distal
chr2	7913505	7914005	51	Distal
chr2	7915749	7916249	44	Distal
chr2	7916633	7917133	8	Distal
chr2	7923557	7924057	21	Distal
chr2	7929228	7929728	39	Distal
chr2	7930657	7931157	39	Distal
chr2	7932141	7932641	50	Distal
chr2	7933611	7934111	10	Distal
chr2	7939479	7939979	10	Distal
chr2	7950198	7950698	47	Distal
chr2	7950941	7951441	47	Distal
chr2	7952327	7952827	44	Distal
chr2	7954184	7954684	10	Distal
chr2	7956060	7956560	44	Distal
chr2	7961530	7962030	24	Distal
chr2	7963721	7964221	21	Distal
chr2	7964666	7965166	34	Distal
chr2	7967654	7968154	21	Distal
chr2	7976932	7977432	21	Distal
chr2	7983411	7983911	50	Distal
chr2	7986381	7986881	22	Distal
chr2	7986994	7987494	21	Distal
chr2	7987929	7988429	17	Distal
chr2	7993154	7993654	21	Distal
chr2	7994351	7994851	12	Distal
chr2	7995247	7995747	27	Distal
chr2	7995762	7996262	27	Distal
chr2	7997245	7997745	33	Distal
chr2	7999590	8000090	27	Distal
chr2	8000803	8001303	6	Distal
chr2	8003629	8004129	35	Distal
chr2	8004150	8004650	35	Distal
chr2	8006133	8006633	43	Distal
chr2	8008941	8009441	33	Distal
chr2	8018551	8019051	50	Distal
chr2	8019922	8020422	51	Distal
chr2	8021868	8022368	51	Distal
chr2	8023172	8023672	33	Distal
chr2	8030728	8031228	48	Distal
chr2	8031483	8031983	50	Distal
chr2	8043923	8044423	50	Distal
chr2	8048900	8049400	21	Distal
chr2	8050284	8050784	21	Distal
chr2	8050828	8051328	21	Distal
chr2	8053178	8053678	44	Distal
chr2	8058595	8059095	33	Distal
chr2	8059224	8059724	26	Distal
chr2	8061137	8061637	50	Distal
chr2	8075408	8075908	50	Distal
chr2	8076393	8076893	30	Distal
chr2	8078573	8079073	50	Distal
chr2	8081054	8081554	51	Distal
chr2	8087068	8087568	21	Distal
chr2	8089424	8089924	43	Distal
chr2	8090919	8091419	39	Distal
chr2	8094525	8095025	42	Distal
chr2	8095919	8096419	51	Distal
chr2	8096446	8096946	27	Distal
chr2	8098836	8099336	48	Distal
chr2	8101555	8102055	50	Distal
chr2	8102945	8103445	14	Distal
chr2	8103786	8104286	44	Distal
chr2	8107562	8108062	33	Distal
chr2	8111176	8111676	45	Distal
chr2	8115408	8115908	13	Distal
chr2	8116608	8117108	10	Promoter proximal
chr2	8122084	8122584	45	Distal
chr2	8120082	8120582	10	Promoter proximal
chr2	8121481	8121981	45	Distal
chr2	8118850	8119350	10	Promoter
chr2	8119526	8120026	5	Promoter
chr2	8120925	8121425	44	Promoter proximal
chr2	8122671	8123171	45	Distal
chr2	8125770	8126270	39	Distal
chr2	8126281	8126781	45	Distal
chr2	8132302	8132802	39	Distal
chr2	8133118	8133618	34	Distal
chr2	8134539	8135039	10	Distal
chr2	8135227	8135727	41	Distal
chr2	8133846	8134346	34	Distal
chr2	8137067	8137567	12	Distal
chr2	8137729	8138229	33	Promoter proximal
chr2	8138530	8139030	44	Promoter proximal
chr2	8139115	8139615	38	Promoter
chr2	8140305	8140805	34	Promoter proximal
chr2	8141304	8141804	10	Distal
chr2	8144304	8144804	10	Distal
chr2	8145306	8145806	33	Distal
chr2	8146611	8147111	10	Distal
chr2	8145938	8146438	14	Distal
chr2	8147281	8147781	48	Distal
chr2	8148214	8148714	10	Distal
chr2	8149849	8150349	48	Distal
chr2	8151874	8152374	41	Distal
chr2	8152922	8153422	50	Distal
chr2	8154888	8155388	21	Distal
chr2	8154265	8154765	41	Distal
chr2	8158628	8159128	34	Distal
chr2	8160155	8160655	48	Distal
chr2	8160940	8161440	48	Distal
chr2	8162552	8163052	48	Distal
chr2	8168271	8168771	50	Distal
chr2	8169398	8169898	47	Distal
chr2	8168807	8169307	47	Distal
chr2	8171493	8171993	44	Distal
chr2	8172865	8173365	28	Distal
chr2	8174608	8175108	44	Distal
chr2	8176777	8177277	33	Distal
chr2	8177469	8177969	33	Distal
chr2	8178850	8179350	33	Distal
chr2	8190401	8190901	28	Distal
chr2	8193823	8194323	33	Distal
chr2	8197014	8197514	34	Distal
chr2	8198688	8199188	33	Distal
chr2	8201494	8201994	28	Distal
chr2	8202083	8202583	24	Distal
chr2	8203320	8203820	44	Distal
chr2	8204651	8205151	33	Distal
chr2	8209434	8209934	50	Distal
chr2	8211346	8211846	21	Distal
chr2	8212195	8212695	20	Distal
chr2	8214162	8214662	21	Distal
chr2	8216311	8216811	44	Distal
chr2	8217275	8217775	39	Distal
chr2	8219012	8219512	34	Distal
chr2	8219976	8220476	35	Distal
chr2	8220494	8220994	47	Distal
chr2	8225210	8225710	41	Distal
chr2	8226676	8227176	28	Distal
chr2	8229515	8230015	29	Distal
chr2	8231861	8232361	42	Distal
chr2	8232970	8233470	42	Distal
chr2	8234214	8234714	33	Distal
chr2	8235014	8235514	33	Distal
chr2	8236325	8236825	10	Distal
chr2	8239355	8239855	10	Distal
chr2	8238708	8239208	33	Distal
chr2	8241198	8241698	10	Distal
chr2	8242690	8243190	39	Distal
chr2	8244590	8245090	33	Distal
chr2	8249137	8249637	47	Distal
chr2	8248237	8248737	47	Distal
chr2	8251288	8251788	33	Distal
chr2	8251993	8252493	21	Distal
chr2	8253258	8253758	36	Distal
chr2	8256030	8256530	10	Distal
chr2	8256832	8257332	10	Distal
chr2	8259415	8259915	33	Distal
chr2	8260128	8260628	51	Distal
chr2	8265951	8266451	44	Distal
chr2	8267067	8267567	49	Distal
chr2	8267694	8268194	14	Distal
chr2	8268331	8268831	44	Distal
chr2	8270648	8271148	14	Distal
chr2	8271385	8271885	33	Distal
chr2	8272734	8273234	10	Distal
chr2	8275170	8275670	8	Distal
chr2	8276968	8277468	51	Promoter proximal
chr2	8277761	8278261	31	Promoter
chr2	8278684	8279184	51	Promoter proximal
chr2	8282366	8282866	30	Distal
chr2	8282918	8283418	30	Distal
chr2	8281798	8282298	30	Distal
chr2	8284920	8285420	34	Distal
chr2	8285811	8286311	43	Distal
chr2	8288154	8288654	14	Distal
chr2	8290943	8291443	14	Distal
chr2	8293869	8294369	14	Promoter proximal
chr2	8296276	8296776	32	Promoter proximal
chr2	8298730	8299230	33	Promoter proximal
chr2	8300900	8301400	34	Distal
chr2	8301975	8302475	29	Distal
chr2	8303404	8303904	29	Distal
chr2	8305420	8305920	48	Distal
chr2	8304809	8305309	51	Distal
chr2	8306508	8307008	6	Distal
chr2	8307737	8308237	22	Distal
chr2	8309172	8309672	30	Distal
chr2	8310521	8311021	30	Distal
chr2	8312870	8313370	20	Distal
chr2	8313416	8313916	32	Distal
chr2	8313931	8314431	33	Distal
chr2	8315741	8316241	22	Distal
chr2	8319135	8319635	21	Distal
chr2	8320692	8321192	44	Distal
chr2	8324373	8324873	32	Promoter
chr2	8325184	8325684	51	Promoter proximal
chr2	8328198	8328698	41	Promoter
chr2	8329967	8330467	41	Promoter proximal
chr2	8333889	8334389	33	Distal
chr2	8334966	8335466	33	Distal
chr2	8337286	8337786	30	Distal
chr2	8342364	8342864	10	Distal
chr2	8342982	8343482	50	Distal
chr2	8344683	8345183	8	Distal
chr2	8346211	8346711	30	Distal
chr2	8350696	8351196	14	Distal
chr2	8352253	8352753	33	Distal
chr2	8355055	8355555	14	Distal
chr2	8355658	8356158	50	Distal
chr2	8358096	8358596	33	Distal
chr2	8363514	8364014	50	Promoter proximal
chr2	8364593	8365093	10	Distal
chr2	8370376	8370876	50	Distal
chr2	8371539	8372039	14	Distal
chr2	8376945	8377445	30	Distal
chr2	8378336	8378836	30	Promoter proximal
chr2	8380007	8380507	33	Promoter proximal
chr2	8386707	8387207	50	Distal
chr2	8389605	8390105	10	Distal
chr2	8388735	8389235	10	Distal
chr2	8392472	8392972	14	Promoter
chr2	8403155	8403655	21	Distal
chr2	8403817	8404317	10	Distal
chr2	8409520	8410020	43	Distal
chr2	8408683	8409183	30	Distal
chr2	8410602	8411102	50	Distal
chr2	8412095	8412595	10	Distal
chr2	8412602	8413102	39	Distal
chr2	8413737	8414237	9	Distal
chr2	8413201	8413701	14	Distal
chr2	8414876	8415376	27	Distal
chr2	8415389	8415889	33	Distal
chr2	8416133	8416633	37	Distal
chr2	8417001	8417501	44	Distal
chr2	8421670	8422170	31	Promoter proximal
chr2	8422338	8422838	50	Promoter proximal
chr2	8425474	8425974	30	Distal
chr2	8426518	8427018	32	Distal
chr2	8427168	8427668	21	Distal
chr2	8431420	8431920	27	Distal
chr2	8432887	8433387	30	Distal
chr2	8435590	8436090	50	Distal
chr2	8437583	8438083	21	Distal
chr2	8438888	8439388	42	Distal
chr2	8439995	8440495	16	Distal
chr2	8440836	8441336	14	Distal
chr2	8441939	8442439	32	Distal
chr2	8445581	8446081	51	Distal
chr2	8446630	8447130	43	Distal
chr2	8447553	8448053	43	Distal
chr2	8449059	8449559	45	Distal
chr2	8451272	8451772	43	Distal
chr2	8452897	8453397	10	Distal
chr2	8453842	8454342	21	Promoter proximal
chr2	8455948	8456448	30	Promoter proximal
chr2	8455190	8455690	44	Promoter
chr2	8456973	8457473	4	Promoter proximal
chr2	8457639	8458139	9	Distal
chr2	8458751	8459251	21	Distal
chr2	8462809	8463309	45	Distal
chr2	8467087	8467587	45	Distal
chr2	8469988	8470488	32	Distal
chr2	8472534	8473034	30	Distal
chr2	8475286	8475786	10	Distal
chr2	8476799	8477299	9	Distal
chr2	8476272	8476772	9	Distal
chr2	8477714	8478214	29	Distal
chr2	8479328	8479828	10	Distal
chr2	8481280	8481780	30	Distal
chr2	8484469	8484969	30	Distal
chr2	8486079	8486579	30	Promoter proximal
chr2	8487545	8488045	30	Promoter proximal
chr2	8488100	8488600	29	Promoter
chr2	8489304	8489804	45	Promoter proximal
chr2	8491190	8491690	39	Distal
chr2	8493241	8493741	25	Distal
chr2	8494564	8495064	41	Distal
chr2	8495154	8495654	33	Distal
chr2	8496064	8496564	41	Distal
chr2	8496579	8497079	41	Distal
chr2	8498980	8499480	33	Distal
chr2	8500724	8501224	20	Distal
chr2	8500118	8500618	25	Distal
chr2	8502931	8503431	8	Distal
chr2	8503612	8504112	21	Distal
chr2	8505481	8505981	42	Distal
chr2	8506674	8507174	21	Distal
chr2	8507560	8508060	17	Distal
chr2	8509576	8510076	33	Distal
chr2	8510462	8510962	42	Distal
chr2	8512048	8512548	30	Distal
chr2	8515401	8515901	29	Distal
chr2	8514746	8515246	30	Distal
chr2	8515912	8516412	30	Distal
chr2	8517895	8518395	21	Distal
chr2	8519021	8519521	11	Distal
chr2	8520823	8521323	33	Distal
chr2	8522613	8523113	30	Distal
chr2	8523245	8523745	50	Distal
chr2	8524316	8524816	17	Distal
chr2	8525518	8526018	25	Distal
chr2	8527648	8528148	7	Distal
chr2	8534671	8535171	33	Distal
chr2	8536518	8537018	43	Distal
chr2	8535977	8536477	33	Distal
chr2	8537139	8537639	44	Distal
chr2	8535388	8535888	33	Distal
chr2	8539162	8539662	10	Distal
chr2	8539859	8540359	25	Distal
chr2	8541514	8542014	34	Distal
chr2	8543584	8544084	29	Promoter proximal
chr2	8544890	8545390	29	Promoter
chr2	8546187	8546687	42	Promoter proximal
chr2	8546797	8547297	33	Promoter proximal
chr2	8548585	8549085	34	Distal
chr2	8550863	8551363	24	Distal
chr2	8551459	8551959	24	Distal
chr2	8552454	8552954	31	Distal
chr2	8553565	8554065	14	Distal
chr2	8552966	8553466	14	Distal
chr2	8563359	8563859	8	Distal
chr2	8564304	8564804	50	Distal
chr2	8565422	8565922	19	Distal
chr2	8567059	8567559	12	Distal
chr2	8568865	8569365	12	Distal
chr2	8569841	8570341	50	Distal
chr2	8571224	8571724	24	Distal
chr2	8571824	8572324	25	Distal
chr2	8572553	8573053	8	Distal
chr2	8573469	8573969	24	Promoter proximal
chr2	8575261	8575761	33	Promoter
chr2	8574583	8575083	43	Promoter proximal
chr2	8574082	8574582	43	Promoter proximal
chr2	8575772	8576272	34	Promoter proximal
chr2	8576738	8577238	30	Promoter proximal
chr2	8578527	8579027	51	Distal
chr2	8581063	8581563	10	Promoter proximal
chr2	8582077	8582577	43	Promoter proximal
chr2	8583671	8584171	1	Promoter
chr2	8586499	8586999	39	Distal
chr2	8585805	8586305	31	Distal
chr2	8588424	8588924	30	Distal
chr2	8590906	8591406	24	Promoter proximal
chr2	8592692	8593192	42	Promoter
chr2	8594657	8595157	44	Distal
chr2	8595713	8596213	6	Distal
chr2	8598243	8598743	39	Distal
chr2	8599621	8600121	34	Distal
chr2	8602747	8603247	22	Promoter
chr2	8604217	8604717	21	Promoter proximal
chr2	8605561	8606061	24	Distal
chr2	8606171	8606671	31	Distal
chr2	8608391	8608891	30	Distal
chr2	8607494	8607994	10	Distal
chr2	8609412	8609912	10	Distal
chr2	8615652	8616152	42	Distal
chr2	8620961	8621461	39	Promoter proximal
chr2	8622509	8623009	34	Promoter
chr2	8623971	8624471	5	Promoter proximal
chr2	8625335	8625835	10	Distal
chr2	8626959	8627459	9	Distal
chr2	8627678	8628178	9	Distal
chr2	8628762	8629262	12	Distal
chr2	8629313	8629813	6	Distal
chr2	8633691	8634191	14	Distal
chr2	8636639	8637139	38	Distal
chr2	8636029	8636529	44	Distal
chr2	8642596	8643096	48	Distal
chr2	8644448	8644948	33	Distal
chr2	8643229	8643729	17	Distal
chr2	8645200	8645700	6	Distal
chr2	8647019	8647519	34	Distal
chr2	8652724	8653224	14	Distal
chr2	8653437	8653937	12	Distal
chr2	8656204	8656704	14	Distal
chr2	8657440	8657940	30	Distal
chr2	8659283	8659783	14	Distal
chr2	8659969	8660469	36	Distal
chr2	8662481	8662981	21	Distal
chr2	8661675	8662175	39	Distal
chr2	8663974	8664474	30	Distal
chr2	8664586	8665086	30	Distal
chr2	8668557	8669057	8	Distal
chr2	8669389	8669889	39	Distal
chr2	8676459	8676959	38	Promoter
chr2	8677973	8678473	3	Promoter
chr2	8678650	8679150	1	Promoter
chr2	8680190	8680690	25	Promoter proximal
chr2	8680902	8681402	4	Promoter proximal
chr2	8681709	8682209	1	Promoter
chr2	8683223	8683723	3	Promoter proximal
chr2	8685672	8686172	3	Distal
chr2	8684503	8685003	4	Promoter proximal
chr2	8685034	8685534	3	Distal
chr2	8691967	8692467	10	Distal
chr2	8693188	8693688	5	Distal
chr2	8698950	8699450	43	Distal
chr2	8701907	8702407	34	Distal
chr2	8705858	8706358	50	Distal
chr2	8709527	8710027	9	Distal
chr2	8710891	8711391	21	Distal
chr2	8713351	8713851	34	Distal
chr2	8714263	8714763	40	Distal
chr2	8714856	8715356	37	Distal
chr2	8715782	8716282	21	Distal
chr2	8717514	8718014	10	Distal
chr2	8719433	8719933	44	Distal
chr2	8720697	8721197	42	Distal
chr2	8722890	8723390	50	Distal
chr2	8724133	8724633	6	Distal
chr2	8727952	8728452	50	Distal
chr2	8728572	8729072	21	Distal
chr2	8729861	8730361	16	Distal
chr2	8731185	8731685	32	Distal
chr2	8737716	8738216	50	Promoter proximal
chr2	8743247	8743747	44	Distal
chr2	8753983	8754483	49	Distal
chr2	8754860	8755360	51	Distal
chr2	8756650	8757150	32	Distal
chr2	8759049	8759549	50	Distal
chr2	8761522	8762022	51	Distal
chr2	8768886	8769386	50	Promoter proximal
chr2	8774354	8774854	32	Distal
chr2	8779823	8780323	32	Distal
chr2	8783043	8783543	32	Distal
chr2	8784553	8785053	42	Distal
chr2	8790588	8791088	32	Distal
chr2	8794871	8795371	35	Promoter proximal
chr2	8795432	8795932	36	Promoter proximal
chr2	8796238	8796738	42	Distal
chr2	8796869	8797369	42	Distal
chr2	8798358	8798858	14	Distal
chr2	8798986	8799486	44	Distal
chr2	8803920	8804420	16	Promoter proximal
chr2	8805195	8805695	42	Promoter proximal
chr2	8807567	8808067	42	Promoter proximal
chr2	8806823	8807323	13	Promoter proximal
chr2	8819143	8819643	37	Distal
chr2	8819892	8820392	51	Distal
chr2	8820406	8820906	48	Distal
chr2	8821208	8821708	35	Distal
chr2	8822239	8822739	36	Distal
chr2	8829712	8830212	6	Distal
chr2	8837410	8837910	1	Promoter
chr2	8836847	8837347	3	Promoter proximal
chr2	8840372	8840872	24	Distal
chr2	8844261	8844761	12	Distal
chr2	8847323	8847823	10	Distal
chr2	8849213	8849713	21	Distal
chr2	8852077	8852577	21	Distal
chr2	8854900	8855400	51	Distal
chr2	8856144	8856644	27	Distal
chr2	8857611	8858111	42	Distal
chr2	8860179	8860679	21	Promoter proximal
chr2	8862185	8862685	13	Promoter
chr2	8863259	8863759	42	Promoter proximal
chr2	8865493	8865993	10	Distal
chr2	8866866	8867366	12	Promoter proximal
chr2	8872785	8873285	5	Distal
chr2	8874584	8875084	51	Distal
chr2	8879003	8879503	50	Distal
chr2	8882064	8882564	21	Distal
chr2	8884771	8885271	42	Distal
chr2	8885393	8885893	42	Distal
chr2	8886067	8886567	10	Distal
chr2	8887529	8888029	50	Distal
chr2	8889954	8890454	13	Distal
chr2	8890869	8891369	51	Distal
chr2	8892061	8892561	19	Distal
chr2	8893094	8893594	8	Distal
chr2	8894085	8894585	9	Distal
chr2	8903064	8903564	12	Distal
chr2	8906135	8906635	20	Distal
chr2	8918313	8918813	8	Distal
chr2	8920779	8921279	50	Distal
chr2	8924170	8924670	50	Distal
chr2	8926345	8926845	49	Distal
chr2	8927375	8927875	49	Distal
chr2	8934259	8934759	19	Distal
chr2	8939402	8939902	19	Distal
chr2	8940152	8940652	12	Distal
chr2	8946790	8947290	28	Distal
chr2	8954555	8955055	21	Distal
chr2	8956690	8957190	50	Promoter proximal
chr2	8957487	8957987	12	Promoter proximal
chr2	8961549	8962049	21	Distal
chr2	8965990	8966490	10	Distal
chr2	8973962	8974462	50	Distal
chr2	8975737	8976237	50	Distal
chr2	8976415	8976915	21	Distal
chr2	8984037	8984537	33	Distal
chr2	8984684	8985184	51	Distal
chr2	8987395	8987895	51	Distal
chr2	8989412	8989912	12	Distal
chr2	8992636	8993136	23	Distal
chr2	8993831	8994331	10	Distal
chr2	8995183	8995683	28	Distal
chr2	8997078	8997578	10	Distal
chr2	8997608	8998108	50	Distal
chr2	9001114	9001614	9	Distal
chr2	9002845	9003345	3	Promoter proximal
chr2	9003736	9004236	1	Promoter proximal
chr2	9004703	9005203	21	Promoter proximal
chr2	9009218	9009718	21	Distal
chr2	9010838	9011338	34	Distal
chr2	9018527	9019027	51	Promoter
chr2	9021752	9022252	51	Distal
chr2	9022993	9023493	50	Distal
chr2	9025723	9026223	21	Distal
chr2	9030149	9030649	8	Distal
chr2	9030769	9031269	40	Distal
chr2	9032483	9032983	8	Distal
chr2	9033314	9033814	8	Distal
chr2	9050072	9050572	19	Distal
chr2	9053111	9053611	21	Distal
chr2	9057897	9058397	21	Distal
chr2	9058573	9059073	21	Distal
chr2	9060711	9061211	21	Distal
chr2	9061498	9061998	10	Distal
chr2	9062036	9062536	8	Distal
chr2	9063360	9063860	50	Distal
chr2	9069534	9070034	21	Distal
chr2	9070978	9071478	9	Distal
chr2	9071577	9072077	21	Distal
chr2	9074869	9075369	21	Distal
chr2	9076162	9076662	21	Distal
chr2	9076698	9077198	13	Distal
chr2	9082095	9082595	21	Promoter proximal
chr2	9083234	9083734	8	Promoter proximal
chr2	9085297	9085797	45	Distal
chr2	9086386	9086886	44	Distal
chr2	9087084	9087584	40	Distal
chr2	9089687	9090187	51	Distal
chr2	9095625	9096125	10	Distal
chr2	9097187	9097687	40	Distal
chr2	9096540	9097040	40	Distal
chr2	9099213	9099713	43	Distal
chr2	9103086	9103586	20	Promoter
chr2	9103825	9104325	21	Promoter
chr2	9105015	9105515	8	Promoter proximal
chr2	9106238	9106738	41	Promoter
chr2	9107558	9108058	20	Promoter proximal
chr2	9108265	9108765	8	Promoter proximal
chr2	9112154	9112654	22	Promoter proximal
chr2	9114405	9114905	21	Distal
chr2	9118324	9118824	40	Distal
chr2	9121532	9122032	21	Distal
chr2	9122296	9122796	50	Distal
chr2	9124290	9124790	41	Distal
chr2	9135762	9136262	10	Distal
chr2	9136921	9137421	9	Distal
chr2	9139644	9140144	5	Distal
chr2	9140224	9140724	51	Distal
chr2	9142688	9143188	2	Promoter proximal
chr2	9143188	9143688	38	Promoter proximal
chr2	9144466	9144966	6	Promoter proximal
chr2	9145052	9145552	39	Distal
chr2	9146543	9147043	45	Distal
chr2	9148702	9149202	27	Distal
chr2	9153511	9154011	39	Distal
chr2	9152982	9153482	39	Distal
chr2	9158790	9159290	21	Distal
chr2	9163776	9164276	11	Distal
chr2	9163236	9163736	47	Distal
chr2	9164864	9165364	12	Distal
chr2	9165560	9166060	21	Distal
chr2	9166938	9167438	39	Distal
chr2	9168011	9168511	24	Distal
chr2	9168700	9169200	33	Distal
chr2	9169721	9170221	21	Distal
chr2	9170721	9171221	25	Distal
chr2	9172123	9172623	8	Distal
chr2	9175017	9175517	12	Distal
chr2	9179770	9180270	10	Distal
chr2	9178297	9178797	16	Distal
chr2	9178891	9179391	2	Distal
chr2	9183727	9184227	51	Distal
chr2	9184628	9185128	51	Distal
chr2	9187548	9188048	47	Distal
chr2	9190940	9191440	35	Distal
chr2	9191685	9192185	38	Distal
chr2	9193607	9194107	47	Distal
chr2	9196553	9197053	49	Distal
chr2	9200320	9200820	49	Distal
chr2	9201141	9201641	40	Distal
chr2	9206474	9206974	2	Promoter
chr2	9207585	9208085	25	Promoter proximal
chr2	9207011	9207511	2	Promoter proximal
chr2	9209847	9210347	9	Distal
chr2	9211465	9211965	47	Distal
chr2	9212232	9212732	9	Distal
chr2	9212820	9213320	5	Distal
chr2	9217106	9217606	39	Distal
chr2	9218263	9218763	21	Distal
chr2	9220100	9220600	34	Distal
chr2	9221157	9221657	39	Distal
chr2	9222182	9222682	39	Distal
chr2	9222757	9223257	34	Distal
chr2	9225752	9226252	41	Distal
chr2	9226489	9226989	12	Distal
chr2	9228121	9228621	40	Distal
chr2	9229094	9229594	6	Distal
chr2	9231321	9231821	20	Distal
chr2	9230796	9231296	51	Distal
chr2	9230188	9230688	39	Distal
chr2	9232787	9233287	12	Distal
chr2	9234786	9235286	10	Distal
chr2	9235440	9235940	38	Distal
chr2	9233910	9234410	44	Distal
chr2	9236832	9237332	39	Distal
chr2	9239569	9240069	12	Distal
chr2	9240699	9241199	21	Distal
chr2	9242010	9242510	6	Distal
chr2	9245072	9245572	20	Distal
chr2	9246328	9246828	20	Distal
chr2	9247775	9248275	10	Distal
chr2	9248307	9248807	10	Distal
chr2	9249380	9249880	51	Distal
chr2	9251550	9252050	22	Distal
chr2	9250464	9250964	10	Distal
chr2	9251039	9251539	6	Distal
chr2	9254908	9255408	34	Distal
chr2	9256715	9257215	51	Distal
chr2	9257270	9257770	51	Distal
chr2	9258828	9259328	38	Distal
chr2	9259473	9259973	6	Distal
chr2	9261065	9261565	39	Distal
chr2	9260564	9261064	38	Distal
chr2	9262822	9263322	38	Distal
chr2	9263498	9263998	6	Distal
chr2	9264219	9264719	51	Distal
chr2	9268675	9269175	51	Distal
chr2	9269202	9269702	51	Distal
chr2	9271225	9271725	41	Promoter
chr2	9273691	9274191	50	Distal
chr2	9274655	9275155	8	Distal
chr2	9275360	9275860	41	Distal
chr2	9276989	9277489	34	Distal
chr2	9278831	9279331	19	Distal
chr2	9281095	9281595	17	Distal
chr2	9282686	9283186	9	Distal
chr2	9282100	9282600	47	Distal
chr2	9284476	9284976	8	Distal
chr2	9285313	9285813	44	Distal
chr2	9285896	9286396	21	Distal
chr2	9286517	9287017	50	Distal
chr2	9287636	9288136	47	Distal
chr2	9288187	9288687	47	Distal
chr2	9290530	9291030	12	Distal
chr2	9297104	9297604	38	Distal
chr2	9297767	9298267	48	Distal
chr2	9300818	9301318	12	Distal
chr2	9300117	9300617	22	Distal
chr2	9303751	9304251	42	Distal
chr2	9306929	9307429	11	Distal
chr2	9307459	9307959	12	Distal
chr2	9308131	9308631	6	Distal
chr2	9310352	9310852	35	Distal
chr2	9311460	9311960	35	Distal
chr2	9315442	9315942	21	Distal
chr2	9319291	9319791	22	Distal
chr2	9318728	9319228	38	Distal
chr2	9318169	9318669	6	Distal
chr2	9320698	9321198	50	Distal
chr2	9323799	9324299	24	Promoter proximal
chr2	9326939	9327439	40	Distal
chr2	9327782	9328282	16	Distal
chr2	9329405	9329905	8	Distal
chr2	9329943	9330443	33	Distal
chr2	9330910	9331410	12	Distal
chr2	9332101	9332601	12	Distal
chr2	9331600	9332100	12	Distal
chr2	9332778	9333278	7	Distal
chr2	9333557	9334057	25	Distal
chr2	9335257	9335757	9	Distal
chr2	9336106	9336606	14	Distal
chr2	9336963	9337463	10	Distal
chr2	9339587	9340087	13	Distal
chr2	9341353	9341853	28	Distal
chr2	9345290	9345790	14	Distal
chr2	9347462	9347962	38	Distal
chr2	9346865	9347365	45	Distal
chr2	9351762	9352262	7	Promoter proximal
chr2	9356276	9356776	19	Distal
chr2	9358219	9358719	12	Distal
chr2	9365175	9365675	34	Distal
chr2	9366135	9366635	50	Distal
chr2	9371223	9371723	44	Distal
chr2	9373042	9373542	12	Distal
chr2	9374040	9374540	45	Distal
chr2	9378307	9378807	38	Distal
chr2	9379019	9379519	8	Distal
chr2	9381215	9381715	39	Distal
chr2	9381894	9382394	21	Distal
chr2	9386555	9387055	21	Promoter proximal
chr2	9385769	9386269	43	Distal
chr2	9387241	9387741	38	Promoter proximal
chr2	9389006	9389506	43	Promoter proximal
chr2	9393249	9393749	41	Distal
chr2	9392562	9393062	40	Distal
chr2	9394798	9395298	6	Distal
chr2	9398738	9399238	39	Promoter
chr2	9399436	9399936	51	Promoter proximal
chr2	9400419	9400919	22	Promoter proximal
chr2	9401421	9401921	6	Distal
chr2	9402043	9402543	6	Distal
chr2	9403494	9403994	51	Distal
chr2	9404495	9404995	44	Distal
chr2	9406988	9407488	51	Promoter proximal
chr2	9406459	9406959	45	Promoter proximal
chr2	9407503	9408003	51	Promoter proximal
chr2	9408797	9409297	22	Promoter proximal
chr2	9408234	9408734	6	Promoter
chr2	9410203	9410703	50	Distal
chr2	9412680	9413180	50	Promoter proximal
chr2	9414585	9415085	51	Distal
chr2	9415568	9416068	43	Distal
chr2	9416556	9417056	51	Distal
chr2	9417697	9418197	50	Distal
chr2	9423309	9423809	1	Promoter
chr2	9422413	9422913	3	Promoter
chr2	9430568	9431068	43	Distal
chr2	9434250	9434750	50	Distal
chr2	9440252	9440752	50	Promoter proximal
chr2	9441518	9442018	50	Promoter
chr2	9444540	9445040	8	Distal
chr2	9451177	9451677	24	Distal
chr2	9453119	9453619	50	Distal
chr2	9460558	9461058	50	Distal
chr2	9462790	9463290	51	Distal
chr2	9463597	9464097	51	Distal
chr2	9464556	9465056	12	Distal
chr2	9465110	9465610	12	Distal
chr2	9467670	9468170	11	Distal
chr2	9474292	9474792	1	Promoter
chr2	9475035	9475535	3	Promoter proximal
chr2	9473403	9473903	5	Promoter
chr2	9481469	9481969	6	Promoter proximal
chr2	9484451	9484951	6	Distal
chr2	9488505	9489005	44	Promoter proximal
chr2	9489089	9489589	51	Promoter proximal
chr2	9489824	9490324	17	Promoter proximal
chr2	9490738	9491238	6	Distal
chr2	9492881	9493381	51	Promoter
chr2	9495567	9496067	51	Distal
chr2	9496134	9496634	34	Distal
chr2	9497008	9497508	22	Distal
chr2	9498113	9498613	47	Distal
chr2	9501924	9502424	21	Promoter proximal
chr2	9507545	9508045	43	Distal
chr2	9508864	9509364	42	Distal
chr2	9512785	9513285	50	Distal
chr2	9514903	9515403	50	Distal
chr2	9518177	9518677	12	Distal
chr2	9519241	9519741	51	Distal
chr2	9521950	9522450	28	Distal
chr2	9524216	9524716	43	Distal
chr2	9525129	9525629	49	Distal
chr2	9527899	9528399	50	Distal
chr2	9532365	9532865	27	Distal
chr2	9536475	9536975	50	Promoter proximal
chr2	9538064	9538564	39	Promoter proximal
chr2	9537415	9537915	34	Promoter proximal
chr2	9539111	9539611	33	Promoter proximal
chr2	9545049	9545549	21	Distal
chr2	9545772	9546272	34	Distal
chr2	9547205	9547705	6	Distal
chr2	9548404	9548904	31	Distal
chr2	9549358	9549858	31	Promoter proximal
chr2	9550121	9550621	37	Promoter proximal
chr2	9552491	9552991	39	Promoter proximal
chr2	9555651	9556151	1	Promoter
chr2	9554789	9555289	3	Promoter proximal
chr2	9558970	9559470	22	Distal
chr2	9565348	9565848	35	Distal
chr2	9565939	9566439	35	Distal
chr2	9570059	9570559	44	Distal
chr2	9570563	9571063	40	Distal
chr2	9574344	9574844	11	Distal
chr2	9573819	9574319	47	Distal
chr2	9573274	9573774	6	Distal
chr2	9577233	9577733	42	Distal
chr2	9578423	9578923	44	Distal
chr2	9580176	9580676	6	Distal
chr2	9584833	9585333	50	Distal
chr2	9592647	9593147	5	Distal
chr2	9593882	9594382	34	Distal
chr2	9594642	9595142	2	Distal
chr2	9595227	9595727	51	Distal
chr2	9596521	9597021	6	Distal
chr2	9598739	9599239	13	Distal
chr2	9601355	9601855	10	Distal
chr2	9602378	9602878	10	Distal
chr2	9607807	9608307	3	Distal
chr2	9608343	9608843	5	Distal
chr2	9611166	9611666	10	Distal
chr2	9613214	9613714	27	Promoter proximal
chr2	9617653	9618153	6	Distal
chr2	9618325	9618825	30	Distal
chr2	9619256	9619756	42	Promoter proximal
chr2	9619782	9620282	28	Promoter proximal
chr2	9620293	9620793	34	Promoter
chr2	9622832	9623332	37	Distal
chr2	9629171	9629671	3	Promoter proximal
chr2	9630874	9631374	1	Promoter
chr2	9630284	9630784	1	Promoter
chr2	9632324	9632824	35	Promoter proximal
chr2	9638442	9638942	38	Promoter
chr2	9639177	9639677	39	Promoter proximal
chr2	9641493	9641993	32	Distal
chr2	9642660	9643160	32	Distal
chr2	9643944	9644444	24	Distal
chr2	9644495	9644995	22	Distal
chr2	9648909	9649409	16	Distal
chr2	9651701	9652201	50	Distal
chr2	9652980	9653480	19	Distal
chr2	9654069	9654569	28	Distal
chr2	9655392	9655892	32	Distal
chr2	9656259	9656759	30	Distal
chr2	9656977	9657477	30	Distal
chr2	9658915	9659415	46	Distal
chr2	9661229	9661729	24	Distal
chr2	9663373	9663873	30	Distal
chr2	9664015	9664515	42	Distal
chr2	9665809	9666309	6	Distal
chr2	9667695	9668195	42	Distal
chr2	9668772	9669272	16	Distal
chr2	9669296	9669796	34	Distal
chr2	9675321	9675821	39	Promoter proximal
chr2	9678470	9678970	33	Distal
chr2	9681316	9681816	30	Distal
chr2	9680745	9681245	30	Distal
chr2	9682561	9683061	50	Distal
chr2	9690238	9690738	41	Distal
chr2	9693057	9693557	35	Distal
chr2	9692350	9692850	37	Distal
chr2	9693585	9694085	37	Distal
chr2	9695850	9696350	50	Distal
chr2	9697897	9698397	14	Distal
chr2	9699444	9699944	47	Distal
chr2	9703134	9703634	30	Distal
chr2	9703639	9704139	30	Distal
chr2	9706998	9707498	24	Distal
chr2	9709005	9709505	24	Distal
chr2	9710203	9710703	21	Distal
chr2	9712235	9712735	30	Distal
chr2	9714899	9715399	11	Distal
chr2	9717207	9717707	10	Distal
chr2	9723009	9723509	21	Distal
chr2	9724999	9725499	10	Distal
chr2	9726665	9727165	8	Distal
chr2	9735037	9735537	30	Distal
chr2	9735949	9736449	30	Distal
chr2	9739502	9740002	10	Promoter proximal
chr2	9738933	9739433	10	Promoter proximal
chr2	9738300	9738800	10	Distal
chr2	9740586	9741086	37	Promoter
chr2	9744263	9744763	10	Distal
chr2	9745447	9745947	16	Promoter proximal
chr2	9748531	9749031	20	Distal
chr2	9747758	9748258	37	Promoter proximal
chr2	9751217	9751717	37	Distal
chr2	9752527	9753027	30	Distal
chr2	9753104	9753604	4	Distal
chr2	9754110	9754610	25	Distal
chr2	9756628	9757128	22	Distal
chr2	9757886	9758386	35	Distal
chr2	9758641	9759141	36	Distal
chr2	9760592	9761092	41	Distal
chr2	9761507	9762007	39	Distal
chr2	9762128	9762628	39	Distal
chr2	9763314	9763814	37	Distal
chr2	9764099	9764599	48	Distal
chr2	9765602	9766102	10	Distal
chr2	9766115	9766615	22	Distal
chr2	9768270	9768770	20	Promoter proximal
chr2	9769383	9769883	27	Promoter proximal
chr2	9770418	9770918	39	Promoter proximal
chr2	9771451	9771951	39	Promoter proximal
chr2	9774154	9774654	40	Distal
chr2	9773517	9774017	40	Distal
chr2	9777868	9778368	22	Distal
chr2	9778382	9778882	33	Distal
chr2	9779823	9780323	30	Distal
chr2	9781202	9781702	22	Distal
chr2	9782065	9782565	20	Distal
chr2	9786922	9787422	24	Distal
chr2	9789351	9789851	6	Distal
chr2	9790720	9791220	24	Distal
chr2	9791703	9792203	42	Distal
chr2	9792684	9793184	41	Distal
chr2	9797824	9798324	22	Distal
chr2	9799607	9800107	3	Distal
chr2	9799041	9799541	10	Distal
chr2	9801019	9801519	22	Distal
chr2	9801621	9802121	39	Distal
chr2	9802933	9803433	20	Distal
chr2	9805261	9805761	39	Distal
chr2	9808910	9809410	22	Distal
chr2	9809456	9809956	20	Distal
chr2	9810859	9811359	21	Distal
chr2	9811510	9812010	21	Distal
chr2	9812407	9812907	22	Distal
chr2	9813776	9814276	3	Distal
chr2	9815826	9816326	24	Distal
chr2	9818050	9818550	21	Distal
chr2	9819993	9820493	22	Distal
chr2	9821969	9822469	21	Distal
chr2	9830237	9830737	25	Distal
chr2	9830895	9831395	25	Distal
chr2	9832561	9833061	21	Distal
chr2	9836936	9837436	35	Distal
chr2	9843478	9843978	1	Promoter
chr2	9844037	9844537	3	Promoter proximal
chr2	9844566	9845066	31	Promoter proximal
chr2	9846438	9846938	21	Distal
chr2	9851858	9852358	12	Distal
chr2	9852668	9853168	21	Distal
chr2	9857751	9858251	14	Distal
chr2	9867600	9868100	21	Distal
chr2	9877256	9877756	45	Promoter proximal
chr2	9880916	9881416	12	Distal
chr2	9883832	9884332	50	Distal
chr2	9885264	9885764	21	Distal
chr2	9889649	9890149	12	Distal
chr2	9892083	9892583	21	Distal
chr2	9895636	9896136	20	Distal
chr2	9896162	9896662	23	Distal
chr2	9897327	9897827	39	Distal
chr2	9904616	9905116	34	Distal
chr2	9905367	9905867	21	Distal
chr2	9907315	9907815	21	Distal
chr2	9908596	9909096	21	Distal
chr2	9912399	9912899	14	Distal
chr2	9914573	9915073	21	Distal
chr2	9918281	9918781	45	Distal
chr2	9919480	9919980	50	Distal
chr2	9923736	9924236	21	Distal
chr2	9924600	9925100	50	Distal
chr2	9926196	9926696	50	Distal
chr2	9938055	9938555	6	Promoter proximal
chr2	9939926	9940426	22	Distal
chr2	9941568	9942068	22	Distal
chr2	9944247	9944747	22	Distal
chr2	9945500	9946000	14	Distal
chr2	9951307	9951807	1	Promoter
chr2	9951941	9952441	5	Promoter proximal
chr2	9955717	9956217	21	Distal
chr2	9958010	9958510	14	Distal
chr2	9960955	9961455	32	Promoter
chr2	9964148	9964648	23	Distal
chr2	9965097	9965597	31	Distal
chr2	9967061	9967561	22	Distal
chr2	9969017	9969517	13	Distal
chr2	9971048	9971548	21	Distal
chr2	9970340	9970840	39	Distal
chr2	9972489	9972989	15	Distal
chr2	9973014	9973514	27	Distal
chr2	9974296	9974796	51	Distal
chr2	9975310	9975810	15	Distal
chr2	9975924	9976424	39	Distal
chr2	9979968	9980468	26	Distal
chr2	9982199	9982699	39	Distal
chr2	9984165	9984665	3	Distal
chr2	9984782	9985282	5	Distal
chr2	9985486	9985986	6	Distal
chr2	9990677	9991177	33	Distal
chr2	9991692	9992192	33	Distal
chr2	9991177	9991677	14	Distal
chr2	9992359	9992859	26	Distal
chr2	9993479	9993979	39	Promoter proximal
chr2	9994953	9995453	41	Promoter
chr2	9996700	9997200	40	Promoter proximal
chr2	9998009	9998509	43	Distal
chr2	9999186	9999686	46	Distal
chr2	10002078	10002578	33	Distal
chr2	10001536	10002036	33	Distal
chr2	10003330	10003830	45	Distal
chr2	10006568	10007068	16	Promoter proximal
chr2	10005955	10006455	51	Promoter
chr2	10007318	10007818	51	Promoter proximal
chr2	10008363	10008863	40	Distal
chr2	10009804	10010304	35	Distal
chr2	10010332	10010832	2	Distal
chr2	10012449	10012949	51	Distal
chr2	10014760	10015260	21	Distal
chr2	10014214	10014714	21	Distal
chr2	10016675	10017175	14	Distal
chr2	10017276	10017776	14	Distal
chr2	10018552	10019052	45	Distal
chr2	10019140	10019640	39	Distal
chr2	10019652	10020152	33	Promoter proximal
chr2	10021586	10022086	22	Promoter proximal
chr2	10022428	10022928	14	Promoter proximal
chr2	10022933	10023433	7	Promoter proximal
chr2	10027942	10028442	34	Distal
chr2	10027260	10027760	45	Distal
chr2	10028986	10029486	33	Distal
chr2	10029532	10030032	33	Distal
chr2	10030227	10030727	10	Distal
chr2	10033374	10033874	42	Distal
chr2	10034237	10034737	33	Distal
chr2	10036435	10036935	15	Distal
chr2	10035555	10036055	51	Distal
chr2	10037533	10038033	41	Distal
chr2	10039966	10040466	15	Promoter proximal
chr2	10042592	10043092	38	Promoter
chr2	10043201	10043701	1	Promoter
chr2	10043838	10044338	1	Promoter
chr2	10045532	10046032	2	Promoter proximal
chr2	10048580	10049080	3	Distal
chr2	10049535	10050035	5	Distal
chr2	10050180	10050680	18	Distal
chr2	10052140	10052640	45	Distal
chr2	10053308	10053808	5	Promoter proximal
chr2	10054935	10055435	12	Promoter proximal
chr2	10055563	10056063	12	Promoter proximal
chr2	10057114	10057614	38	Distal
chr2	10057641	10058141	2	Distal
chr2	10058142	10058642	6	Distal
chr2	10060356	10060856	51	Distal
chr2	10062815	10063315	41	Distal
chr2	10072534	10073034	3	Distal
chr2	10075518	10076018	43	Distal
chr2	10079781	10080281	2	Promoter proximal
chr2	10079082	10079582	38	Promoter proximal
chr2	10080293	10080793	38	Promoter
chr2	10080845	10081345	48	Promoter
chr2	10082446	10082946	12	Promoter proximal
chr2	10082981	10083481	47	Promoter proximal
chr2	10085556	10086056	19	Distal
chr2	10086927	10087427	5	Distal
chr2	10089755	10090255	50	Promoter proximal
chr2	10091106	10091606	20	Promoter proximal
chr2	10091616	10092116	10	Promoter proximal
chr2	10090602	10091102	12	Promoter proximal
chr2	10094766	10095266	21	Distal
chr2	10095884	10096384	21	Distal
chr2	10097318	10097818	10	Distal
chr2	10101268	10101768	44	Distal
chr2	10103155	10103655	24	Distal
chr2	10104902	10105402	10	Distal
chr2	10108008	10108508	10	Distal
chr2	10109359	10109859	27	Distal
chr2	10115974	10116474	21	Distal
chr2	10120095	10120595	1	Promoter proximal
chr2	10122386	10122886	1	Promoter
chr2	10123773	10124273	33	Promoter proximal
chr2	10126142	10126642	9	Promoter
chr2	10131048	10131548	21	Distal
chr2	10131926	10132426	8	Distal
chr2	10132596	10133096	14	Distal
chr2	10133115	10133615	14	Distal
chr2	10135645	10136145	21	Distal
chr2	10137141	10137641	21	Distal
chr2	10141156	10141656	50	Promoter
chr2	10141761	10142261	34	Promoter
chr2	10142297	10142797	5	Promoter proximal
chr2	10142996	10143496	8	Promoter proximal
chr2	10144253	10144753	39	Distal
chr2	10145192	10145692	39	Distal
chr2	10150310	10150810	9	Distal
chr2	10151435	10151935	13	Distal
chr2	10152839	10153339	10	Distal
chr2	10159513	10160013	51	Distal
chr2	10161148	10161648	9	Distal
chr2	10162086	10162586	20	Distal
chr2	10163020	10163520	6	Distal
chr2	10170261	10170761	49	Distal
chr2	10169131	10169631	8	Distal
chr2	10169697	10170197	44	Distal
chr2	10183237	10183737	46	Distal
chr2	10184990	10185490	39	Distal
chr2	10187176	10187676	34	Distal
chr2	10188147	10188647	17	Distal
chr2	10188745	10189245	50	Distal
chr2	10193101	10193601	51	Promoter proximal
chr2	10194354	10194854	12	Promoter proximal
chr2	10196468	10196968	10	Distal
chr2	10198608	10199108	13	Distal
chr2	10201203	10201703	8	Distal
chr2	10202060	10202560	50	Distal
chr2	10202666	10203166	39	Distal
chr2	10208710	10209210	21	Distal
chr2	10211981	10212481	8	Distal
chr2	10216679	10217179	51	Distal
chr2	10220752	10221252	46	Distal
chr2	10225440	10225940	8	Distal
chr2	10226034	10226534	10	Distal
chr2	10227543	10228043	8	Distal
chr2	10228694	10229194	9	Distal
chr2	10229619	10230119	8	Distal
chr2	10235522	10236022	50	Distal
chr2	10237042	10237542	41	Distal
chr2	10237714	10238214	41	Distal
chr2	10239416	10239916	48	Distal
chr2	10241057	10241557	17	Distal
chr2	10241642	10242142	33	Distal
chr2	10252121	10252621	17	Distal
chr2	10253634	10254134	13	Distal
chr2	10254622	10255122	46	Distal
chr2	10256599	10257099	51	Distal
chr2	10258429	10258929	8	Distal
chr2	10260065	10260565	9	Distal
chr2	10265722	10266222	5	Distal
chr2	10267545	10268045	9	Distal
chr2	10270483	10270983	16	Distal
chr2	10271827	10272327	16	Distal
chr2	10272335	10272835	43	Distal
chr2	10278404	10278904	33	Promoter proximal
chr2	10277834	10278334	3	Distal
chr2	10283186	10283686	33	Distal
chr2	10284404	10284904	49	Distal
chr2	10285506	10286006	3	Distal
chr2	10286617	10287117	5	Distal
chr2	10289791	10290291	21	Distal
chr2	10294971	10295471	50	Promoter proximal
chr2	10296022	10296522	50	Promoter
chr2	10297863	10298363	29	Promoter proximal
chr2	10300277	10300777	21	Promoter proximal
chr2	10301093	10301593	10	Promoter proximal
chr2	10302578	10303078	1	Promoter
chr2	10303905	10304405	4	Promoter proximal
chr2	10301917	10302417	3	Promoter proximal
chr2	10303347	10303847	4	Promoter
chr2	10305679	10306179	9	Distal
chr2	10307528	10308028	5	Distal
chr2	10309227	10309727	43	Distal
chr2	10311241	10311741	17	Distal
chr2	10316275	10316775	39	Distal
chr2	10320885	10321385	43	Distal
chr2	10324366	10324866	31	Promoter proximal
chr2	10325713	10326213	10	Promoter proximal
chr2	10326645	10327145	5	Distal
chr2	10327537	10328037	42	Distal
chr2	10330173	10330673	10	Promoter proximal
chr2	10329658	10330158	30	Promoter proximal
chr2	10329158	10329658	10	Promoter proximal
chr2	10331055	10331555	4	Promoter proximal
chr2	10331958	10332458	29	Distal
chr2	10333090	10333590	33	Distal
chr2	10332533	10333033	34	Distal
chr2	10335427	10335927	13	Distal
chr2	10340255	10340755	5	Distal
chr2	10341122	10341622	50	Distal
chr2	10342380	10342880	16	Distal
chr2	10344409	10344909	34	Distal
chr2	10345078	10345578	33	Distal
chr2	10345768	10346268	51	Distal
chr2	10347474	10347974	16	Distal
chr2	10348563	10349063	41	Distal
chr2	10350723	10351223	33	Distal
chr2	10355778	10356278	5	Distal
chr2	10357709	10358209	17	Distal
chr2	10361016	10361516	44	Distal
chr2	10360268	10360768	17	Distal
chr2	10362359	10362859	5	Distal
chr2	10363587	10364087	34	Distal
chr2	10365839	10366339	15	Distal
chr2	10368437	10368937	16	Promoter
chr2	10369803	10370303	16	Promoter proximal
chr2	10369260	10369760	25	Promoter proximal
chr2	10370826	10371326	11	Distal
chr2	10372477	10372977	18	Distal
chr2	10375497	10375997	31	Distal
chr2	10377133	10377633	50	Distal
chr2	10378138	10378638	31	Distal
chr2	10379894	10380394	31	Distal
chr2	10381106	10381606	6	Distal
chr2	10382562	10383062	4	Distal
chr2	10383231	10383731	5	Distal
chr2	10383837	10384337	8	Distal
chr2	10386049	10386549	5	Distal
chr2	10386929	10387429	11	Distal
chr2	10387968	10388468	41	Distal
chr2	10390322	10390822	21	Distal
chr2	10389511	10390011	10	Distal
chr2	10392769	10393269	10	Distal
chr2	10393542	10394042	21	Distal
chr2	10395878	10396378	31	Distal
chr2	10397764	10398264	41	Distal
chr2	10397253	10397753	41	Distal
chr2	10398408	10398908	10	Distal
chr2	10400416	10400916	33	Distal
chr2	10400918	10401418	10	Distal
chr2	10401444	10401944	41	Distal
chr2	10402271	10402771	10	Distal
chr2	10404722	10405222	22	Distal
chr2	10405323	10405823	15	Distal
chr2	10405998	10406498	35	Distal
chr2	10406501	10407001	41	Distal
chr2	10408235	10408735	25	Distal
chr2	10409022	10409522	25	Distal
chr2	10410299	10410799	33	Distal
chr2	10412320	10412820	10	Distal
chr2	10412837	10413337	48	Distal
chr2	10414021	10414521	9	Distal
chr2	10414556	10415056	5	Distal
chr2	10417718	10418218	8	Distal
chr2	10417150	10417650	8	Distal
chr2	10421093	10421593	44	Promoter proximal
chr2	10421669	10422169	50	Promoter proximal
chr2	10423991	10424491	44	Distal
chr2	10425680	10426180	6	Distal
chr2	10427513	10428013	38	Distal
chr2	10428296	10428796	51	Distal
chr2	10428875	10429375	9	Distal
chr2	10432388	10432888	4	Distal
chr2	10431755	10432255	10	Distal
chr2	10433555	10434055	10	Distal
chr2	10434860	10435360	3	Distal
chr2	10435428	10435928	6	Distal
chr2	10437094	10437594	6	Distal
chr2	10437887	10438387	14	Distal
chr2	10438661	10439161	37	Distal
chr2	10439259	10439759	51	Distal
chr2	10448262	10448762	1	Promoter
chr2	10447762	10448262	1	Promoter proximal
chr2	10449931	10450431	10	Promoter
chr2	10452216	10452716	25	Promoter
chr2	10453703	10454203	21	Promoter
chr2	10454486	10454986	35	Promoter proximal
chr2	10455013	10455513	37	Promoter proximal
chr2	10457714	10458214	51	Distal
chr2	10458400	10458900	8	Distal
chr2	10460365	10460865	24	Distal
chr2	10461395	10461895	21	Distal
chr2	10462352	10462852	8	Distal
chr2	10465036	10465536	24	Distal
chr2	10465874	10466374	24	Distal
chr2	10467318	10467818	28	Distal
chr2	10470122	10470622	34	Distal
chr2	10471139	10471639	28	Distal
chr2	10476638	10477138	34	Distal
chr2	10477350	10477850	24	Distal
chr2	10478874	10479374	8	Distal
chr2	10481169	10481669	14	Distal
chr2	10482488	10482988	14	Distal
chr2	10486957	10487457	25	Distal
chr2	10490691	10491191	9	Distal
chr2	10493555	10494055	25	Distal
chr2	10497797	10498297	25	Distal
chr2	10499169	10499669	11	Distal
chr2	10500619	10501119	21	Distal
chr2	10514661	10515161	21	Distal
chr2	10513804	10514304	41	Distal
chr2	10519990	10520490	34	Distal
chr2	10526280	10526780	50	Distal
chr2	10530708	10531208	17	Distal
chr2	10532559	10533059	21	Distal
chr2	10533827	10534327	26	Distal
chr2	10535749	10536249	28	Distal
chr2	10537467	10537967	50	Distal
chr2	10538445	10538945	21	Distal
chr2	10544231	10544731	30	Distal
chr2	10545527	10546027	50	Distal
chr2	10546670	10547170	51	Distal
chr2	10548535	10549035	41	Distal
chr2	10550508	10551008	41	Distal
chr2	10555070	10555570	41	Distal
chr2	10557580	10558080	6	Distal
chr2	10558461	10558961	34	Distal
chr2	10561233	10561733	44	Distal
chr2	10565974	10566474	28	Distal
chr2	10569628	10570128	34	Distal
chr2	10571563	10572063	27	Distal
chr2	10572136	10572636	27	Distal
chr2	10575884	10576384	14	Distal
chr2	10576452	10576952	51	Distal
chr2	10577201	10577701	50	Distal
chr2	10579753	10580253	22	Distal
chr2	10584895	10585395	11	Distal
chr2	10584395	10584895	16	Distal
chr2	10590683	10591183	14	Promoter proximal
chr2	10591254	10591754	14	Distal
chr2	10594441	10594941	14	Distal
chr2	10598479	10598979	12	Distal
chr2	10597965	10598465	26	Distal
chr2	10599848	10600348	43	Distal
chr2	10602117	10602617	10	Distal
chr2	10604555	10605055	12	Distal
chr2	10608223	10608723	20	Distal
chr2	10610455	10610955	10	Distal
chr2	10613228	10613728	12	Distal
chr2	10613978	10614478	21	Distal
chr2	10614829	10615329	20	Distal
chr2	10616130	10616630	12	Distal
chr2	10619560	10620060	43	Distal
chr2	10620439	10620939	30	Distal
chr2	10626807	10627307	50	Distal
chr2	10630110	10630610	7	Distal
chr2	10631382	10631882	51	Distal
chr2	10634421	10634921	7	Distal
chr2	10635402	10635902	7	Distal
chr2	10640131	10640631	12	Distal
chr2	10647411	10647911	42	Distal
chr2	10648105	10648605	21	Distal
chr2	10650737	10651237	13	Distal
chr2	10653972	10654472	21	Distal
chr2	10655426	10655926	21	Distal
chr2	10659883	10660383	10	Distal
chr2	10662980	10663480	51	Distal
chr2	10664567	10665067	24	Distal
chr2	10668363	10668863	5	Distal
chr2	10669608	10670108	50	Promoter proximal
chr2	10672593	10673093	50	Promoter proximal
chr2	10680516	10681016	17	Distal
chr2	10683451	10683951	50	Distal
chr2	10686094	10686594	34	Distal
chr2	10689739	10690239	3	Promoter
chr2	10689227	10689727	3	Promoter proximal
chr2	10690246	10690746	3	Promoter
chr2	10707830	10708330	21	Distal
chr2	10708623	10709123	21	Distal
chr2	10709268	10709768	23	Distal
chr2	10715878	10716378	21	Promoter proximal
chr2	10716528	10717028	22	Promoter proximal
chr2	10717513	10718013	22	Promoter
chr2	10720216	10720716	21	Promoter proximal
chr2	10721323	10721823	16	Promoter
chr2	10733154	10733654	26	Distal
chr2	10737507	10738007	14	Distal
chr2	10738128	10738628	14	Distal
chr2	10740169	10740669	13	Distal
chr2	10741114	10741614	26	Distal
chr2	10742797	10743297	21	Promoter proximal
chr2	10745463	10745963	31	Promoter proximal
chr2	10748037	10748537	33	Distal
chr2	10750534	10751034	34	Distal
chr2	10752234	10752734	9	Distal
chr2	10753053	10753553	21	Distal
chr2	10757163	10757663	25	Distal
chr2	10759067	10759567	20	Distal
chr2	10761288	10761788	21	Distal
chr2	10762589	10763089	6	Distal
chr2	10765337	10765837	9	Distal
chr2	10767976	10768476	42	Promoter proximal
chr2	10774244	10774744	16	Distal
chr2	10775381	10775881	13	Distal
chr2	10776084	10776584	22	Distal
chr2	10777750	10778250	5	Promoter proximal
chr2	10783333	10783833	50	Distal
chr2	10783913	10784413	12	Distal
chr2	10785201	10785701	42	Distal
chr2	10784675	10785175	34	Distal
chr2	10786264	10786764	13	Distal
chr2	10788781	10789281	20	Distal
chr2	10790524	10791024	31	Distal
chr2	10791969	10792469	31	Distal
chr2	10792613	10793113	28	Distal
chr2	10794801	10795301	32	Distal
chr2	10812599	10813099	1	Promoter
chr2	10811802	10812302	5	Promoter proximal
chr2	10820512	10821012	33	Promoter
chr2	10821246	10821746	33	Promoter proximal
chr2	10824069	10824569	34	Distal
chr2	10824940	10825440	50	Distal
chr2	10825966	10826466	33	Distal
chr2	10828158	10828658	51	Distal
chr2	10829235	10829735	16	Distal
chr2	10830178	10830678	10	Promoter proximal
chr2	10832256	10832756	5	Promoter
chr2	10835244	10835744	16	Distal
chr2	10841736	10842236	24	Distal
chr2	10842449	10842949	36	Promoter proximal
chr2	10843971	10844471	16	Promoter proximal
chr2	10846984	10847484	36	Promoter proximal
chr2	10846066	10846566	35	Promoter proximal
chr2	10853589	10854089	34	Distal
chr2	10859245	10859745	16	Distal
chr2	10860516	10861016	51	Distal
chr2	10862303	10862803	42	Distal
chr2	10863048	10863548	42	Distal
chr2	10863834	10864334	33	Distal
chr2	10865102	10865602	36	Distal
chr2	10868903	10869403	35	Promoter
chr2	10873997	10874497	42	Promoter proximal
chr2	10875065	10875565	42	Promoter proximal
chr2	10876337	10876837	10	Promoter proximal
chr2	10876936	10877436	9	Promoter proximal
chr2	10877727	10878227	10	Promoter proximal
chr2	10879103	10879603	42	Promoter proximal
chr2	10879864	10880364	42	Promoter proximal
chr2	10880531	10881031	33	Distal
chr2	10882800	10883300	10	Distal
chr2	10883660	10884160	7	Distal
chr2	10884432	10884932	50	Distal
chr2	10885407	10885907	10	Distal
chr2	10889739	10890239	42	Distal
chr2	10890687	10891187	42	Distal
chr2	10896032	10896532	23	Distal
chr2	10897886	10898386	50	Distal
chr2	10901098	10901598	20	Distal
chr2	10900150	10900650	10	Distal
chr2	10905635	10906135	42	Distal
chr2	10905030	10905530	34	Distal
chr2	10906622	10907122	42	Distal
chr2	10909599	10910099	51	Distal
chr2	10911695	10912195	5	Promoter
chr2	10914174	10914674	48	Distal
chr2	10919024	10919524	16	Distal
chr2	10919838	10920338	50	Distal
chr2	10931833	10932333	36	Distal
chr2	10932722	10933222	40	Distal
chr2	10934913	10935413	24	Distal
chr2	10936122	10936622	5	Distal
chr2	10940556	10941056	37	Distal
chr2	10941266	10941766	37	Distal
chr2	10942257	10942757	37	Distal
chr2	10946924	10947424	23	Distal
chr2	10955088	10955588	27	Distal
chr2	10957291	10957791	33	Distal
chr2	10958460	10958960	37	Distal
chr2	10963204	10963704	28	Distal
chr2	10964014	10964514	39	Distal
chr2	10971838	10972338	50	Distal
chr2	10976998	10977498	40	Distal
chr2	10978037	10978537	44	Distal
chr2	10979636	10980136	50	Distal
chr2	10980792	10981292	50	Distal
chr2	10982028	10982528	39	Distal
chr2	10983252	10983752	39	Distal
chr2	10985198	10985698	39	Distal
chr2	10984654	10985154	39	Distal
chr2	10993005	10993505	12	Distal
chr2	10995577	10996077	50	Distal
chr2	11004152	11004652	21	Distal
chr2	11008725	11009225	50	Distal
chr2	11022900	11023400	14	Distal
chr2	11024097	11024597	16	Distal
chr2	11030859	11031359	17	Distal
chr2	11032347	11032847	33	Distal
chr2	11056501	11057001	40	Distal
chr2	11065746	11066246	10	Distal
chr2	11071217	11071717	50	Distal
chr2	11072211	11072711	50	Distal
chr2	11073205	11073705	5	Distal
chr2	11073729	11074229	40	Distal
chr2	11079354	11079854	19	Distal
chr2	11086088	11086588	27	Distal
chr2	11090161	11090661	28	Distal
chr2	11092260	11092760	40	Distal
chr2	11097051	11097551	12	Distal
chr2	11097830	11098330	19	Distal
chr2	11104019	11104519	30	Distal
chr2	11103507	11104007	30	Promoter proximal
chr2	11105134	11105634	45	Distal
chr2	11109560	11110060	21	Distal
chr2	11116722	11117222	21	Distal
chr2	11118715	11119215	51	Distal
chr2	11121078	11121578	28	Distal
chr2	11122298	11122798	24	Distal
chr2	11124403	11124903	5	Distal
chr2	11128532	11129032	41	Distal
chr2	11129807	11130307	25	Distal
chr2	11132815	11133315	1	Promoter
chr2	11133593	11134093	5	Promoter proximal
chr2	11136728	11137228	27	Distal
chr2	11140270	11140770	23	Distal
chr2	11145320	11145820	33	Distal
chr2	11149166	11149666	43	Distal
chr2	11154972	11155472	1	Promoter
chr2	11160966	11161466	31	Promoter proximal
chr2	11163676	11164176	27	Distal
chr2	11168387	11168887	37	Distal
chr2	11169293	11169793	16	Distal
chr2	11170225	11170725	45	Promoter proximal
chr2	11173548	11174048	45	Promoter proximal
chr2	11175365	11175865	33	Distal
chr2	11178208	11178708	51	Distal
chr2	11187088	11187588	45	Distal
chr2	11187670	11188170	33	Distal
chr2	11192688	11193188	21	Distal
chr2	11195407	11195907	37	Promoter proximal
chr2	11196189	11196689	45	Promoter proximal
chr2	11203411	11203911	33	Distal
chr2	11205727	11206227	45	Distal
chr2	11206956	11207456	45	Distal
chr2	11208480	11208980	51	Distal
chr2	11213203	11213703	45	Distal
chr2	11216171	11216671	45	Distal
chr2	11224881	11225381	45	Distal
chr2	11232908	11233408	34	Promoter proximal
chr2	11234285	11234785	51	Promoter
chr2	11235523	11236023	51	Promoter proximal
chr2	11236234	11236734	45	Promoter proximal
chr2	11240040	11240540	41	Distal
chr2	11244061	11244561	45	Distal
chr2	11253953	11254453	34	Distal
chr2	11256064	11256564	45	Distal
chr2	11257070	11257570	28	Distal
chr2	11261633	11262133	45	Distal
chr2	11263943	11264443	50	Distal
chr2	11270830	11271330	45	Distal
chr2	11275897	11276397	17	Distal
chr2	11281167	11281667	33	Distal
chr2	11286707	11287207	36	Promoter proximal
chr2	11288404	11288904	42	Promoter proximal
chr2	11292747	11293247	41	Distal
chr2	11295529	11296029	36	Distal
chr2	11305269	11305769	6	Distal
chr2	11305960	11306460	39	Promoter proximal
chr2	11310192	11310692	45	Distal
chr2	11313015	11313515	14	Distal
chr2	11314436	11314936	45	Distal
chr2	11315019	11315519	37	Distal
chr2	11315657	11316157	37	Distal
chr2	11316339	11316839	23	Distal
chr2	11317224	11317724	50	Distal
chr2	11319909	11320409	6	Distal
chr2	11320631	11321131	37	Distal
chr2	11326261	11326761	46	Distal
chr2	11330374	11330874	44	Distal
chr2	11329748	11330248	45	Distal
chr2	11331647	11332147	51	Distal
chr2	11336123	11336623	45	Distal
chr2	11337761	11338261	45	Distal
chr2	11342647	11343147	10	Promoter proximal
chr2	11344449	11344949	1	Promoter
chr2	11345204	11345704	38	Promoter proximal
chr2	11343616	11344116	3	Promoter proximal
chr2	11347502	11348002	21	Promoter proximal
chr2	11348244	11348744	16	Promoter
chr2	11352752	11353252	24	Promoter proximal
chr2	11354312	11354812	8	Distal
chr2	11355266	11355766	37	Distal
chr2	11357333	11357833	35	Distal
chr2	11356762	11357262	37	Distal
chr2	11359280	11359780	40	Distal
chr2	11363126	11363626	43	Distal
chr2	11366258	11366758	14	Promoter proximal
chr2	11368235	11368735	38	Distal
chr2	11367531	11368031	10	Distal
chr2	11369409	11369909	37	Distal
chr2	11370500	11371000	9	Distal
chr2	11371514	11372014	36	Distal
chr2	11373051	11373551	37	Distal
chr2	11374469	11374969	2	Distal
chr2	11375249	11375749	38	Distal
chr2	11377814	11378314	38	Distal
chr2	11379594	11380094	39	Distal
chr2	11385145	11385645	9	Distal
chr2	11386206	11386706	35	Distal
chr2	11386914	11387414	9	Distal
chr2	11387863	11388363	9	Distal
chr2	11388560	11389060	9	Promoter proximal
chr2	11389733	11390233	16	Promoter proximal
chr2	11391639	11392139	2	Promoter
chr2	11393700	11394200	40	Promoter
chr2	11395309	11395809	47	Promoter proximal
chr2	11396329	11396829	14	Distal
chr2	11397057	11397557	12	Promoter proximal
chr2	11398660	11399160	9	Promoter
chr2	11403662	11404162	10	Promoter proximal
chr2	11404336	11404836	41	Promoter proximal
chr2	11406983	11407483	38	Promoter
chr2	11405878	11406378	9	Promoter proximal
chr2	11409067	11409567	40	Distal
chr2	11411957	11412457	3	Distal
chr2	11411329	11411829	40	Distal
chr2	11414336	11414836	37	Distal
chr2	11417974	11418474	10	Distal
chr2	11419712	11420212	35	Distal
chr2	11420704	11421204	37	Distal
chr2	11421809	11422309	36	Distal
chr2	11422345	11422845	45	Distal
chr2	11422907	11423407	43	Distal
chr2	11427230	11427730	50	Distal
chr2	11428900	11429400	21	Distal
chr2	11430578	11431078	22	Distal
chr2	11433698	11434198	33	Distal
chr2	11435117	11435617	27	Distal
chr2	11436081	11436581	46	Distal
chr2	11437550	11438050	45	Distal
chr2	11446595	11447095	51	Distal
chr2	11449155	11449655	45	Distal
chr2	11450770	11451270	12	Promoter proximal
chr2	11454227	11454727	45	Distal
chr2	11458082	11458582	37	Distal
chr2	11458696	11459196	42	Distal
chr2	11465962	11466462	1	Promoter
chr2	11465399	11465899	3	Promoter proximal
chr2	11473452	11473952	34	Distal
chr2	11477853	11478353	2	Distal
chr2	11483019	11483519	15	Promoter proximal
chr2	11482090	11482590	6	Promoter
chr2	11488280	11488780	39	Distal
chr2	11488831	11489331	23	Distal
chr2	11491484	11491984	39	Distal
chr2	11495865	11496365	43	Distal
chr2	11497405	11497905	39	Distal
chr2	11498514	11499014	36	Distal
chr2	11499048	11499548	49	Distal
chr2	11500639	11501139	14	Distal
chr2	11501558	11502058	33	Distal
chr2	11506042	11506542	24	Distal
chr2	11506978	11507478	37	Distal
chr2	11508305	11508805	51	Distal
chr2	11513926	11514426	26	Distal
chr2	11515516	11516016	39	Promoter proximal
chr2	11521658	11522158	34	Distal
chr2	11524447	11524947	39	Distal
chr2	11530948	11531448	24	Distal
chr2	11532431	11532931	6	Promoter proximal
chr2	11533210	11533710	51	Promoter proximal
chr2	11533948	11534448	6	Promoter
chr2	11535033	11535533	37	Promoter proximal
chr2	11536018	11536518	24	Distal
chr2	11539301	11539801	15	Promoter proximal
chr2	11539839	11540339	16	Promoter proximal
chr2	11540345	11540845	12	Promoter
chr2	11542354	11542854	51	Promoter
chr2	11543673	11544173	24	Promoter proximal
chr2	11545466	11545966	50	Distal
chr2	11546437	11546937	23	Distal
chr2	11554038	11554538	33	Distal
chr2	11556053	11556553	19	Promoter
chr2	11558166	11558666	42	Promoter proximal
chr2	11559015	11559515	42	Promoter proximal
chr2	11559662	11560162	42	Promoter proximal
chr2	11562018	11562518	21	Promoter proximal
chr2	11565090	11565590	24	Distal
chr2	11567454	11567954	6	Distal
chr2	11571081	11571581	39	Distal
chr2	11573752	11574252	39	Distal
chr2	11574623	11575123	37	Distal
chr2	11577455	11577955	6	Distal
chr2	11580042	11580542	6	Distal
chr2	11581059	11581559	39	Distal
chr2	11582815	11583315	38	Promoter proximal
chr2	11582008	11582508	6	Distal
chr2	11584121	11584621	39	Promoter proximal
chr2	11588071	11588571	6	Promoter
chr2	11589498	11589998	37	Promoter proximal
chr2	11593214	11593714	50	Distal
chr2	11596694	11597194	37	Distal
chr2	11598053	11598553	36	Distal
chr2	11597527	11598027	36	Distal
chr2	11599183	11599683	37	Distal
chr2	11602441	11602941	41	Distal
chr2	11604991	11605491	12	Distal
chr2	11610701	11611201	34	Promoter proximal
chr2	11611976	11612476	39	Promoter
chr2	11618528	11619028	34	Distal
chr2	11621395	11621895	50	Distal
chr2	11629796	11630296	39	Distal
chr2	11630863	11631363	36	Distal
chr2	11631413	11631913	21	Distal
chr2	11634527	11635027	12	Distal
chr2	11634023	11634523	51	Distal
chr2	11635542	11636042	21	Distal
chr2	11636512	11637012	50	Distal
chr2	11647781	11648281	28	Distal
chr2	11652462	11652962	44	Distal
chr2	11655388	11655888	37	Distal
chr2	11656495	11656995	20	Distal
chr2	11658975	11659475	36	Distal
chr2	11658155	11658655	21	Distal
chr2	11669723	11670223	15	Promoter proximal
chr2	11676205	11676705	36	Promoter proximal
chr2	11677276	11677776	36	Promoter
chr2	11678195	11678695	36	Promoter proximal
chr2	11680360	11680860	36	Promoter proximal
chr2	11679686	11680186	36	Promoter proximal
chr2	11681929	11682429	36	Promoter proximal
chr2	11683563	11684063	37	Distal
chr2	11684292	11684792	12	Distal
chr2	11684956	11685456	37	Distal
chr2	11687660	11688160	36	Distal
chr2	11688341	11688841	3	Distal
chr2	11691049	11691549	33	Distal
chr2	11692917	11693417	25	Distal
chr2	11697942	11698442	35	Distal
chr2	11697353	11697853	35	Distal
chr2	11698584	11699084	35	Distal
chr2	11699870	11700370	37	Distal
chr2	11701815	11702315	33	Distal
chr2	11701143	11701643	37	Distal
chr2	11703646	11704146	37	Distal
chr2	11705055	11705555	37	Distal
chr2	11708014	11708514	37	Distal
chr2	11709157	11709657	37	Distal
chr2	11710193	11710693	22	Distal
chr2	11710876	11711376	27	Distal
chr2	11711711	11712211	33	Distal
chr2	11712868	11713368	37	Distal
chr2	11716633	11717133	39	Distal
chr2	11715909	11716409	14	Distal
chr2	11717602	11718102	34	Distal
chr2	11719507	11720007	51	Distal
chr2	11720681	11721181	37	Distal
chr2	11722688	11723188	16	Promoter proximal
chr2	11726302	11726802	27	Distal
chr2	11732564	11733064	23	Distal
chr2	11733131	11733631	23	Distal
chr2	11738979	11739479	35	Distal
chr2	11738448	11738948	3	Distal
chr2	11743999	11744499	1	Promoter proximal
chr2	11746334	11746834	1	Promoter
chr2	11746968	11747468	3	Promoter proximal
chr2	11749762	11750262	30	Distal
chr2	11750812	11751312	36	Distal
chr2	11753364	11753864	25	Distal
chr2	11754093	11754593	4	Distal
chr2	11752805	11753305	10	Distal
chr2	11756935	11757435	30	Distal
chr2	11758690	11759190	37	Distal
chr2	11761213	11761713	8	Distal
chr2	11762011	11762511	37	Distal
chr2	11762706	11763206	36	Distal
chr2	11764334	11764834	25	Distal
chr2	11764870	11765370	6	Distal
chr2	11767680	11768180	32	Promoter proximal
chr2	11771873	11772373	37	Distal
chr2	11774538	11775038	37	Distal
chr2	11775424	11775924	30	Promoter proximal
chr2	11776973	11777473	6	Promoter
chr2	11778023	11778523	37	Promoter proximal
chr2	11779097	11779597	3	Distal
chr2	11784865	11785365	3	Promoter proximal
chr2	11784172	11784672	37	Promoter proximal
chr2	11788631	11789131	36	Promoter proximal
chr2	11790212	11790712	37	Distal
chr2	11796030	11796530	39	Distal
chr2	11796542	11797042	34	Distal
chr2	11797073	11797573	37	Distal
chr2	11802714	11803214	37	Promoter proximal
chr2	11807090	11807590	36	Distal
chr2	11807613	11808113	36	Distal
chr2	11809551	11810051	36	Distal
chr2	11810510	11811010	36	Distal
chr2	11811201	11811701	37	Distal
chr2	11817803	11818303	36	Promoter proximal
chr2	11819293	11819793	18	Distal
chr2	11821616	11822116	36	Promoter proximal
chr2	11822753	11823253	25	Promoter
chr2	11824763	11825263	21	Promoter proximal
chr2	11825401	11825901	34	Distal
chr2	11829856	11830356	3	Distal
chr2	11829318	11829818	5	Distal
chr2	11828796	11829296	37	Distal
chr2	11833608	11834108	37	Promoter
chr2	11838398	11838898	37	Promoter proximal
chr2	11842301	11842801	27	Distal
chr2	11843553	11844053	37	Distal
chr2	11848810	11849310	37	Distal
chr2	11849993	11850493	37	Distal
chr2	11851979	11852479	21	Distal
chr2	11852747	11853247	33	Distal
chr2	11853250	11853750	37	Distal
chr2	11856003	11856503	37	Distal
chr2	11857355	11857855	37	Distal
chr2	11858810	11859310	33	Distal
chr2	11862096	11862596	44	Distal
chr2	11863619	11864119	38	Distal
chr2	11866189	11866689	51	Promoter proximal
chr2	11867903	11868403	21	Distal
chr2	11873315	11873815	33	Distal
chr2	11872622	11873122	14	Distal
chr2	11875887	11876387	14	Distal
chr2	11877142	11877642	50	Distal
chr2	11877788	11878288	50	Distal
chr2	11886231	11886731	50	Distal
chr2	11886853	11887353	8	Distal
chr2	11898504	11899004	33	Distal
chr2	11899369	11899869	34	Distal
chr2	11899974	11900474	39	Distal
chr2	11901248	11901748	34	Distal
chr2	11903041	11903541	33	Distal
chr2	11904095	11904595	33	Distal
chr2	11907148	11907648	33	Distal
chr2	11914312	11914812	21	Distal
chr2	11919299	11919799	27	Distal
chr2	11920368	11920868	50	Distal
chr2	11922183	11922683	21	Distal
chr2	11923805	11924305	19	Distal
chr2	11925223	11925723	19	Distal
chr2	11930389	11930889	33	Distal
chr2	11932378	11932878	34	Distal
chr2	11933024	11933524	45	Distal
chr2	11933825	11934325	33	Distal
chr2	11938158	11938658	39	Distal
chr2	11939135	11939635	21	Distal
chr2	11940141	11940641	34	Distal
chr2	11941342	11941842	42	Distal
chr2	11942064	11942564	42	Distal
chr2	11944320	11944820	33	Distal
chr2	11945410	11945910	30	Distal
chr2	11947928	11948428	33	Distal
chr2	11950005	11950505	33	Distal
chr2	11950846	11951346	21	Distal
chr2	11951488	11951988	21	Distal
chr2	11955256	11955756	46	Distal
chr2	11955923	11956423	46	Distal
chr2	11957365	11957865	50	Distal
chr2	11962647	11963147	48	Distal
chr2	11963871	11964371	27	Distal
chr2	11968036	11968536	21	Distal
chr2	11976037	11976537	50	Distal
chr2	11980682	11981182	27	Distal
chr2	11981386	11981886	14	Distal
chr2	11985810	11986310	14	Distal
chr2	11986805	11987305	50	Distal
chr2	11989045	11989545	39	Distal
chr2	11990465	11990965	33	Distal
chr2	11991079	11991579	33	Distal
chr2	11993698	11994198	21	Distal
chr2	11995526	11996026	50	Distal
chr2	11998165	11998665	28	Distal
chr2	12001845	12002345	50	Distal
chr2	12003290	12003790	50	Distal
chr2	12005836	12006336	5	Promoter proximal
chr2	12006573	12007073	14	Promoter proximal
chr2	12007232	12007732	14	Promoter proximal
chr2	12008653	12009153	50	Promoter proximal
chr2	12011011	12011511	14	Distal
chr2	12013947	12014447	33	Distal
chr2	12014518	12015018	40	Distal
chr2	12018639	12019139	50	Distal
chr2	12024156	12024656	44	Distal
chr2	12027084	12027584	41	Distal
chr2	12031700	12032200	17	Promoter proximal
chr2	12032400	12032900	31	Distal
chr2	12034632	12035132	27	Distal
chr2	12036581	12037081	12	Distal
chr2	12044740	12045240	31	Distal
chr2	12045696	12046196	50	Distal
chr2	12046586	12047086	27	Distal
chr2	12050303	12050803	33	Distal
chr2	12051731	12052231	44	Distal
chr2	12057405	12057905	29	Distal
chr2	12059505	12060005	50	Distal
chr2	12061744	12062244	27	Distal
chr2	12061213	12061713	27	Distal
chr2	12064149	12064649	30	Distal
chr2	12068710	12069210	50	Distal
chr2	12071303	12071803	33	Distal
chr2	12074171	12074671	32	Distal
chr2	12076770	12077270	19	Distal
chr2	12078113	12078613	19	Distal
chr2	12081495	12081995	50	Distal
chr2	12083965	12084465	44	Distal
chr2	12087957	12088457	21	Distal
chr2	12090536	12091036	14	Distal
chr2	12094095	12094595	33	Distal
chr2	12097871	12098371	14	Distal
chr2	12099348	12099848	14	Distal
chr2	12103965	12104465	42	Distal
chr2	12106205	12106705	39	Promoter
chr2	12107959	12108459	16	Promoter proximal
chr2	12116114	12116614	31	Distal
chr2	12120760	12121260	21	Distal
chr2	12127716	12128216	30	Distal
chr2	12132007	12132507	39	Distal
chr2	12139180	12139680	21	Distal
chr2	12140059	12140559	28	Distal
chr2	12140824	12141324	45	Distal
chr2	12141824	12142324	50	Distal
chr2	12144065	12144565	50	Distal
chr2	12146026	12146526	46	Distal
chr2	12146982	12147482	43	Distal
chr2	12151660	12152160	21	Distal
chr2	12153706	12154206	39	Distal
chr2	12155593	12156093	38	Distal
chr2	12161042	12161542	50	Distal
chr2	12161578	12162078	32	Distal
chr2	12167475	12167975	49	Distal
chr2	12169653	12170153	33	Distal
chr2	12168944	12169444	33	Distal
chr2	12168272	12168772	22	Distal
chr2	12170158	12170658	38	Distal
chr2	12176970	12177470	29	Distal
chr2	12177473	12177973	39	Distal
chr2	12176205	12176705	51	Distal
chr2	12179962	12180462	39	Distal
chr2	12183180	12183680	33	Distal
chr2	12184969	12185469	28	Distal
chr2	12191181	12191681	12	Distal
chr2	12192765	12193265	41	Distal
chr2	12199753	12200253	39	Promoter proximal
chr2	12199133	12199633	34	Promoter proximal
chr2	12201300	12201800	33	Distal
chr2	12202216	12202716	27	Distal
chr2	12203086	12203586	34	Distal
chr2	12210461	12210961	50	Distal
chr2	12211278	12211778	18	Distal
chr2	12213227	12213727	34	Distal
chr2	12217141	12217641	50	Distal
chr2	12221563	12222063	34	Distal
chr2	12222472	12222972	21	Distal
chr2	12226634	12227134	42	Distal
chr2	12227878	12228378	40	Distal
chr2	12228453	12228953	50	Distal
chr2	12232807	12233307	50	Distal
chr2	12235312	12235812	50	Distal
chr2	12236065	12236565	40	Distal
chr2	12240190	12240690	50	Distal
chr2	12251786	12252286	50	Distal
chr2	12253293	12253793	50	Distal
chr2	12254243	12254743	17	Distal
chr2	12254910	12255410	50	Distal
chr2	12257423	12257923	48	Distal
chr2	12262619	12263119	38	Distal
chr2	12264119	12264619	32	Distal
chr2	12265066	12265566	13	Distal
chr2	12266951	12267451	10	Distal
chr2	12268946	12269446	10	Distal
chr2	12271130	12271630	30	Distal
chr2	12272681	12273181	34	Distal
chr2	12277469	12277969	32	Promoter
chr2	12282741	12283241	50	Distal
chr2	12284511	12285011	44	Distal
chr2	12287372	12287872	6	Distal
chr2	12289059	12289559	48	Distal
chr2	12293920	12294420	32	Promoter proximal
chr2	12295270	12295770	21	Promoter
chr2	12296928	12297428	13	Promoter proximal
chr2	12300002	12300502	22	Distal
chr2	12300980	12301480	32	Distal
chr2	12302062	12302562	30	Distal
chr2	12303155	12303655	43	Distal
chr2	12303659	12304159	43	Distal
chr2	12304433	12304933	10	Distal
chr2	12310341	12310841	32	Distal
chr2	12313380	12313880	32	Promoter proximal
chr2	12314022	12314522	50	Promoter
chr2	12318101	12318601	10	Distal
chr2	12318662	12319162	10	Distal
chr2	12320298	12320798	44	Distal
chr2	12321242	12321742	38	Distal
chr2	12321825	12322325	44	Distal
chr2	12324209	12324709	32	Distal
chr2	12325805	12326305	43	Distal
chr2	12326732	12327232	5	Distal
chr2	12330393	12330893	12	Distal
chr2	12330893	12331393	12	Distal
chr2	12333238	12333738	21	Distal
chr2	12334594	12335094	48	Distal
chr2	12335184	12335684	44	Distal
chr2	12340146	12340646	32	Distal
chr2	12339219	12339719	32	Distal
chr2	12341172	12341672	10	Distal
chr2	12341887	12342387	10	Distal
chr2	12347062	12347562	11	Distal
chr2	12350800	12351300	40	Distal
chr2	12352799	12353299	16	Distal
chr2	12355138	12355638	50	Distal
chr2	12359094	12359594	8	Distal
chr2	12361418	12361918	50	Distal
chr2	12363538	12364038	27	Distal
chr2	12363032	12363532	33	Distal
chr2	12366578	12367078	12	Distal
chr2	12370064	12370564	32	Distal
chr2	12372861	12373361	50	Distal
chr2	12372336	12372836	50	Distal
chr2	12376009	12376509	50	Distal
chr2	12379044	12379544	43	Distal
chr2	12387089	12387589	28	Distal
chr2	12389575	12390075	47	Promoter proximal
chr2	12391056	12391556	10	Promoter proximal
chr2	12391728	12392228	50	Promoter proximal
chr2	12396633	12397133	13	Distal
chr2	12397757	12398257	41	Distal
chr2	12399453	12399953	17	Distal
chr2	12400478	12400978	32	Distal
chr2	12402049	12402549	33	Distal
chr2	12407202	12407702	32	Distal
chr2	12412759	12413259	32	Promoter proximal
chr2	12416518	12417018	30	Distal
chr2	12417736	12418236	34	Distal
chr2	12419821	12420321	44	Distal
chr2	12420936	12421436	39	Distal
chr2	12424161	12424661	44	Distal
chr2	12424749	12425249	17	Distal
chr2	12428347	12428847	51	Distal
chr2	12429977	12430477	21	Distal
chr2	12430689	12431189	33	Distal
chr2	12433551	12434051	17	Distal
chr2	12437078	12437578	10	Distal
chr2	12440656	12441156	14	Distal
chr2	12442910	12443410	47	Distal
chr2	12441823	12442323	32	Distal
chr2	12442330	12442830	10	Distal
chr2	12445480	12445980	50	Distal
chr2	12447774	12448274	50	Distal
chr2	12449052	12449552	6	Distal
chr2	12452117	12452617	35	Distal
chr2	12456223	12456723	2	Distal
chr2	12457728	12458228	12	Distal
chr2	12457188	12457688	51	Distal
chr2	12462927	12463427	16	Distal
chr2	12465804	12466304	38	Distal
chr2	12469024	12469524	38	Distal
chr2	12470291	12470791	50	Distal
chr2	12476139	12476639	21	Distal
chr2	12475610	12476110	21	Distal
chr2	12478919	12479419	47	Distal
chr2	12484421	12484921	40	Distal
chr2	12486495	12486995	21	Distal
chr2	12487171	12487671	33	Distal
chr2	12488286	12488786	30	Distal
chr2	12490576	12491076	21	Distal
chr2	12492908	12493408	21	Distal
chr2	12493670	12494170	12	Distal
chr2	12495400	12495900	30	Distal
chr2	12498640	12499140	34	Distal
chr2	12501378	12501878	29	Distal
chr2	12502589	12503089	30	Distal
chr2	12504322	12504822	41	Distal
chr2	12506007	12506507	50	Distal
chr2	12507268	12507768	22	Distal
chr2	12513324	12513824	30	Distal
chr2	12514719	12515219	32	Distal
chr2	12515884	12516384	14	Distal
chr2	12534478	12534978	39	Distal
chr2	12536968	12537468	48	Distal
chr2	12538172	12538672	42	Distal
chr2	12538695	12539195	42	Distal
chr2	12539712	12540212	12	Distal
chr2	12543862	12544362	12	Distal
chr2	12543355	12543855	50	Distal
chr2	12549037	12549537	51	Distal
chr2	12549639	12550139	27	Distal
chr2	12552063	12552563	33	Distal
chr2	12555181	12555681	38	Distal
chr2	12555908	12556408	33	Distal
chr2	12556697	12557197	33	Distal
chr2	12558878	12559378	50	Distal
chr2	12564370	12564870	41	Distal
chr2	12569519	12570019	21	Distal
chr2	12578959	12579459	21	Distal
chr2	12587939	12588439	33	Distal
chr2	12592224	12592724	13	Distal
chr2	12594544	12595044	21	Distal
chr2	12597405	12597905	28	Promoter proximal
chr2	12600371	12600871	50	Promoter proximal
chr2	12603728	12604228	50	Distal
chr2	12606394	12606894	51	Distal
chr2	12605625	12606125	50	Distal
chr2	12607934	12608434	21	Distal
chr2	12613015	12613515	12	Distal
chr2	12615614	12616114	48	Distal
chr2	12616688	12617188	33	Distal
chr2	12617690	12618190	17	Distal
chr2	12618546	12619046	50	Distal
chr2	12619855	12620355	39	Distal
chr2	12621309	12621809	51	Distal
chr2	12622934	12623434	45	Distal
chr2	12628455	12628955	27	Distal
chr2	12629920	12630420	13	Distal
chr2	12634162	12634662	48	Distal
chr2	12636189	12636689	27	Distal
chr2	12637222	12637722	48	Distal
chr2	12637742	12638242	43	Distal
chr2	12641695	12642195	24	Distal
chr2	12642247	12642747	22	Distal
chr2	12649536	12650036	17	Distal
chr2	12651629	12652129	44	Distal
chr2	12652702	12653202	44	Distal
chr2	12658220	12658720	16	Distal
chr2	12657493	12657993	17	Distal
chr2	12660600	12661100	21	Distal
chr2	12661414	12661914	21	Distal
chr2	12663233	12663733	41	Distal
chr2	12665295	12665795	41	Distal
chr2	12665905	12666405	45	Distal
chr2	12671827	12672327	43	Distal
chr2	12672646	12673146	13	Distal
chr2	12673193	12673693	50	Distal
chr2	12675301	12675801	16	Distal
chr2	12674568	12675068	16	Distal
chr2	12679530	12680030	34	Distal
chr2	12683653	12684153	16	Distal
chr2	12684343	12684843	38	Distal
chr2	12685086	12685586	48	Distal
chr2	12685967	12686467	6	Distal
chr2	12686806	12687306	40	Distal
chr2	12688857	12689357	17	Distal
chr2	12693458	12693958	21	Distal
chr2	12695335	12695835	33	Distal
chr2	12697549	12698049	18	Distal
chr2	12702644	12703144	22	Distal
chr2	12702094	12702594	21	Distal
chr2	12704353	12704853	27	Distal
chr2	12703777	12704277	50	Distal
chr2	12708447	12708947	17	Distal
chr2	12709062	12709562	30	Distal
chr2	12710310	12710810	30	Distal
chr2	12714776	12715276	38	Promoter proximal
chr2	12715859	12716359	3	Promoter proximal
chr2	12716594	12717094	1	Promoter
chr2	12717263	12717763	3	Promoter proximal
chr2	12719707	12720207	39	Promoter proximal
chr2	12722316	12722816	21	Distal
chr2	12724042	12724542	40	Distal
chr2	12725179	12725679	16	Distal
chr2	12725734	12726234	40	Distal
chr2	12727052	12727552	37	Distal
chr2	12728212	12728712	30	Distal
chr2	12730228	12730728	22	Distal
chr2	12731831	12732331	33	Distal
chr2	12732679	12733179	38	Distal
chr2	12733787	12734287	15	Distal
chr2	12734839	12735339	38	Distal
chr2	12738061	12738561	40	Promoter proximal
chr2	12739832	12740332	21	Distal
chr2	12741466	12741966	48	Distal
chr2	12740945	12741445	6	Distal
chr2	12742149	12742649	51	Distal
chr2	12742848	12743348	39	Distal
chr2	12743536	12744036	40	Distal
chr2	12754551	12755051	41	Distal
chr2	12755302	12755802	41	Distal
chr2	12755941	12756441	50	Distal
chr2	12756532	12757032	50	Distal
chr2	12759309	12759809	22	Distal
chr2	12761103	12761603	30	Distal
chr2	12762263	12762763	51	Distal
chr2	12762926	12763426	39	Distal
chr2	12764314	12764814	27	Distal
chr2	12766231	12766731	27	Distal
chr2	12767533	12768033	28	Distal
chr2	12769637	12770137	39	Distal
chr2	12773482	12773982	28	Distal
chr2	12774286	12774786	39	Distal
chr2	12776627	12777127	40	Distal
chr2	12777298	12777798	50	Distal
chr2	12778340	12778840	46	Distal
chr2	12779080	12779580	50	Distal
chr2	12788016	12788516	38	Distal
chr2	12796570	12797070	39	Distal
chr2	12797728	12798228	38	Distal
chr2	12802589	12803089	42	Distal
chr2	12806492	12806992	41	Distal
chr2	12808126	12808626	38	Distal
chr2	12809492	12809992	41	Distal
chr2	12816356	12816856	44	Distal
chr2	12819024	12819524	38	Distal
chr2	12819585	12820085	39	Distal
chr2	12818357	12818857	38	Distal
chr2	12824866	12825366	39	Distal
chr2	12824248	12824748	38	Distal
chr2	12833027	12833527	13	Distal
chr2	12834206	12834706	40	Distal
chr2	12835687	12836187	42	Distal
chr2	12839288	12839788	34	Distal
chr2	12844412	12844912	42	Distal
chr2	12847637	12848137	42	Distal
chr2	12854194	12854694	50	Distal
chr2	12855499	12855999	30	Distal
chr2	12856839	12857339	30	Distal
chr2	12858731	12859231	28	Distal
chr2	12861280	12861780	39	Distal
chr2	12862547	12863047	39	Distal
chr2	12867869	12868369	40	Distal
chr2	12869160	12869660	27	Distal
chr2	12870700	12871200	44	Distal
chr2	12875204	12875704	50	Distal
chr2	12883851	12884351	40	Distal
chr2	12884875	12885375	35	Distal
chr2	12885577	12886077	40	Distal
chr2	12890306	12890806	21	Distal
chr2	12896269	12896769	39	Distal
chr2	12897101	12897601	30	Distal
chr2	12902957	12903457	40	Distal
chr2	12910403	12910903	39	Distal
chr2	12912658	12913158	50	Distal
chr2	12918820	12919320	38	Distal
chr2	12918084	12918584	38	Distal
chr2	12923815	12924315	44	Distal
chr2	12924735	12925235	50	Distal
chr2	12928176	12928676	21	Distal
chr2	12928910	12929410	40	Distal
chr2	12929611	12930111	51	Distal
chr2	12931135	12931635	2	Distal
chr2	12932095	12932595	40	Distal
chr2	12935149	12935649	40	Distal
chr2	12935981	12936481	47	Distal
chr2	12948504	12949004	30	Distal
chr2	12951243	12951743	40	Distal
chr2	12965372	12965872	30	Distal
chr2	12970825	12971325	27	Distal
chr2	12978008	12978508	33	Distal
chr2	12979058	12979558	22	Distal
chr2	12980798	12981298	27	Distal
chr2	12982100	12982600	41	Distal
chr2	12987188	12987688	30	Distal
chr2	12996122	12996622	42	Distal
chr2	12998650	12999150	42	Distal
chr2	12999667	13000167	39	Promoter proximal
chr2	13000607	13001107	6	Promoter
chr2	13001345	13001845	41	Promoter proximal
chr2	13002751	13003251	44	Promoter proximal
chr2	13006821	13007321	3	Promoter
chr2	13005921	13006421	40	Promoter proximal
chr2	13008979	13009479	22	Distal
chr2	13016335	13016835	50	Distal
chr2	13021403	13021903	40	Distal
chr2	13026249	13026749	51	Distal
chr2	13046497	13046997	50	Distal
chr2	13052480	13052980	21	Distal
chr2	13056184	13056684	42	Distal
chr2	13056796	13057296	42	Distal
chr2	13064860	13065360	50	Distal
chr2	13066575	13067075	50	Distal
chr2	13067460	13067960	21	Distal
chr2	13072400	13072900	50	Distal
chr2	13073710	13074210	34	Distal
chr2	13091812	13092312	50	Distal
chr2	13093611	13094111	44	Distal
chr2	13102252	13102752	42	Distal
chr2	13103372	13103872	42	Distal
chr2	13106283	13106783	34	Distal
chr2	13109464	13109964	21	Distal
chr2	13110040	13110540	21	Distal
chr2	13112963	13113463	17	Distal
chr2	13114348	13114848	16	Distal
chr2	13115694	13116194	21	Distal
chr2	13121065	13121565	14	Distal
chr2	13128127	13128627	28	Distal
chr2	13135826	13136326	14	Distal
chr2	13135325	13135825	14	Distal
chr2	13154731	13155231	50	Distal
chr2	13181428	13181928	51	Distal
chr2	13190868	13191368	28	Distal
chr2	13193028	13193528	26	Distal
chr2	13193853	13194353	5	Distal
chr2	13207338	13207838	42	Distal
chr2	13214649	13215149	50	Distal
chr2	13220131	13220631	50	Distal
chr2	13220695	13221195	42	Distal
chr2	13223893	13224393	24	Distal
chr2	13286408	13286908	50	Distal
chr2	13294106	13294606	50	Distal
chr2	13307476	13307976	50	Distal
chr2	13308948	13309448	50	Distal
chr2	13325131	13325631	50	Distal
chr2	13327286	13327786	50	Distal
chr2	13335811	13336311	19	Distal
chr2	13351016	13351516	50	Distal
chr2	13353017	13353517	50	Distal
chr2	13359862	13360362	50	Distal
chr2	13359180	13359680	50	Distal
chr2	13381844	13382344	17	Distal
chr2	13387008	13387508	17	Distal
chr2	13409485	13409985	50	Distal
chr2	13427688	13428188	50	Distal
chr2	13430064	13430564	50	Distal
chr2	13433746	13434246	21	Distal
chr2	13468026	13468526	21	Distal
chr2	13478772	13479272	50	Distal
chr2	13483355	13483855	50	Distal
chr2	13494546	13495046	48	Distal
chr2	13503306	13503806	51	Distal
chr2	13517347	13517847	19	Distal
chr2	13520255	13520755	16	Distal
chr2	13521953	13522453	16	Distal
chr2	13523150	13523650	16	Distal
chr2	13536867	13537367	18	Promoter proximal
chr2	13537951	13538451	16	Promoter proximal
chr2	13540787	13541287	51	Distal
chr2	13542517	13543017	21	Distal
chr2	13548873	13549373	19	Distal
chr2	13549530	13550030	21	Distal
chr2	13558323	13558823	22	Distal
chr2	13560305	13560805	31	Distal
chr2	13583713	13584213	28	Distal
chr2	13592397	13592897	50	Distal
chr2	13596342	13596842	50	Distal
chr2	13604135	13604635	50	Distal
chr2	13638146	13638646	21	Distal
chr2	13639801	13640301	21	Distal
chr2	13643800	13644300	34	Distal
chr2	13650523	13651023	21	Distal
chr2	13652873	13653373	50	Distal
chr2	13661870	13662370	50	Distal
chr2	13676198	13676698	50	Distal
chr2	13681890	13682390	22	Distal
chr2	13682824	13683324	16	Distal
chr2	13692239	13692739	34	Distal
chr2	13696651	13697151	34	Distal
chr2	13704171	13704671	50	Distal
chr2	13711109	13711609	18	Distal
chr2	13741130	13741630	51	Distal
chr2	13745293	13745793	24	Distal
chr2	13751886	13752386	50	Distal
chr2	13779947	13780447	50	Distal
chr2	13791044	13791544	48	Distal
chr2	13791579	13792079	50	Distal
chr2	13793470	13793970	19	Distal
chr2	13812686	13813186	50	Distal
chr2	13816911	13817411	50	Distal
chr2	13817959	13818459	50	Distal
chr2	13817439	13817939	50	Distal
chr2	13819790	13820290	41	Distal
chr2	13835757	13836257	50	Distal
chr2	13840097	13840597	50	Distal
chr2	13850674	13851174	50	Distal
chr2	13865610	13866110	8	Distal
chr2	13871415	13871915	50	Distal
chr2	13876485	13876985	41	Distal
chr2	13883460	13883960	50	Distal
chr2	13884115	13884615	50	Distal
chr2	13901516	13902016	50	Distal
chr2	13956556	13957056	50	Distal
chr2	13968777	13969277	50	Distal
chr2	13973345	13973845	50	Distal
chr2	13983317	13983817	8	Distal
chr2	13991684	13992184	34	Distal
chr2	14016501	14017001	15	Distal
chr2	14021487	14021987	50	Distal
chr2	14081034	14081534	50	Distal
chr2	14120939	14121439	50	Distal
chr2	14123697	14124197	16	Distal
chr2	14125468	14125968	46	Distal
chr2	14134692	14135192	46	Distal
chr2	14137583	14138083	17	Distal
chr2	14143384	14143884	50	Distal
chr2	14146927	14147427	26	Distal
chr2	14153371	14153871	50	Distal
chr2	14182285	14182785	50	Distal
chr2	14182942	14183442	50	Distal
chr2	14189796	14190296	27	Distal
chr2	14194187	14194687	11	Distal
chr2	14197591	14198091	50	Distal
chr2	14198972	14199472	11	Distal
chr2	14204767	14205267	50	Distal
chr2	14219260	14219760	21	Distal
chr2	14223895	14224395	50	Distal
chr2	14225801	14226301	50	Distal
chr2	14234406	14234906	50	Distal
chr2	14234956	14235456	41	Distal
chr2	14235523	14236023	50	Distal
chr2	14244731	14245231	50	Distal
chr2	14245865	14246365	50	Distal
chr2	14255151	14255651	50	Distal
chr2	14258055	14258555	21	Distal
chr2	14272131	14272631	50	Distal
chr2	14272635	14273135	10	Promoter proximal
chr2	14285762	14286262	15	Distal
chr2	14287983	14288483	22	Distal
chr2	14293031	14293531	43	Distal
chr2	14295522	14296022	50	Distal
chr2	14297274	14297774	22	Distal
chr2	14303642	14304142	21	Distal
chr2	14304274	14304774	28	Distal
chr2	14306551	14307051	7	Distal
chr2	14314346	14314846	21	Distal
chr2	14316670	14317170	22	Distal
chr2	14322343	14322843	34	Distal
chr2	14334540	14335040	17	Distal
chr2	14340622	14341122	21	Distal
chr2	14344287	14344787	21	Distal
chr2	14347565	14348065	50	Distal
chr2	14349943	14350443	50	Distal
chr2	14350823	14351323	50	Distal
chr2	14354188	14354688	21	Distal
chr2	14363072	14363572	10	Distal
chr2	14363941	14364441	7	Distal
chr2	14364444	14364944	7	Distal
chr2	14365509	14366009	7	Distal
chr2	14384975	14385475	50	Distal
chr2	14401777	14402277	50	Promoter proximal
chr2	14405528	14406028	21	Distal
chr2	14420862	14421362	50	Distal
chr2	14423131	14423631	10	Distal
chr2	14424444	14424944	10	Distal
chr2	14428091	14428591	48	Distal
chr2	14429949	14430449	50	Distal
chr2	14433916	14434416	27	Distal
chr2	14434527	14435027	50	Distal
chr2	14437459	14437959	50	Distal
chr2	14448506	14449006	17	Distal
chr2	14451257	14451757	10	Distal
chr2	14454112	14454612	23	Distal
chr2	14459898	14460398	10	Distal
chr2	14480822	14481322	7	Distal
chr2	14492873	14493373	20	Distal
chr2	14498284	14498784	21	Distal
chr2	14500995	14501495	21	Distal
chr2	14515213	14515713	50	Distal
chr2	14516831	14517331	21	Distal
chr2	14517674	14518174	23	Distal
chr2	14520298	14520798	21	Distal
chr2	14523321	14523821	50	Distal
chr2	14524021	14524521	24	Distal
chr2	14530433	14530933	21	Promoter proximal
chr2	14533084	14533584	21	Distal
chr2	14534222	14534722	50	Distal
chr2	14535092	14535592	22	Distal
chr2	14536907	14537407	21	Distal
chr2	14543252	14543752	16	Distal
chr2	14546368	14546868	51	Distal
chr2	14547738	14548238	50	Distal
chr2	14548886	14549386	21	Distal
chr2	14551014	14551514	42	Distal
chr2	14555178	14555678	20	Distal
chr2	14558445	14558945	9	Distal
chr2	14557878	14558378	9	Distal
chr2	14557030	14557530	21	Distal
chr2	14565623	14566123	21	Distal
chr2	14569282	14569782	9	Distal
chr2	14572578	14573078	8	Distal
chr2	14577811	14578311	22	Distal
chr2	14581997	14582497	21	Distal
chr2	14583000	14583500	42	Distal
chr2	14583927	14584427	51	Distal
chr2	14587046	14587546	21	Distal
chr2	14598997	14599497	50	Distal
chr2	14599541	14600041	42	Distal
chr2	14600553	14601053	21	Distal
chr2	14601295	14601795	21	Distal
chr2	14613941	14614441	21	Distal
chr2	14616363	14616863	43	Promoter
chr2	14616893	14617393	37	Promoter proximal
chr2	14621077	14621577	21	Distal
chr2	14622462	14622962	10	Distal
chr2	14623192	14623692	10	Distal
chr2	14626929	14627429	11	Distal
chr2	14628861	14629361	9	Distal
chr2	14632394	14632894	2	Promoter
chr2	14634288	14634788	25	Promoter proximal
chr2	14635364	14635864	2	Promoter
chr2	14634848	14635348	2	Promoter
chr2	14643158	14643658	48	Distal
chr2	14647630	14648130	46	Distal
chr2	14673528	14674028	46	Distal
chr2	14676882	14677382	50	Distal
chr2	14678738	14679238	39	Distal
chr2	14690861	14691361	21	Distal
chr2	14693790	14694290	26	Distal
chr2	14694915	14695415	50	Distal
chr2	14700686	14701186	50	Distal
chr2	14702240	14702740	50	Distal
chr2	14711939	14712439	26	Distal
chr2	14712631	14713131	19	Distal
chr2	14716258	14716758	28	Distal
chr2	14716866	14717366	13	Distal
chr2	14718522	14719022	45	Distal
chr2	14720280	14720780	21	Distal
chr2	14723169	14723669	19	Distal
chr2	14735616	14736116	51	Distal
chr2	14737162	14737662	50	Distal
chr2	14739857	14740357	21	Distal
chr2	14743856	14744356	21	Distal
chr2	14745592	14746092	46	Distal
chr2	14744817	14745317	50	Distal
chr2	14746666	14747166	34	Distal
chr2	14749806	14750306	21	Distal
chr2	14751502	14752002	21	Distal
chr2	14756909	14757409	21	Distal
chr2	14756171	14756671	44	Distal
chr2	14759985	14760485	46	Distal
chr2	14761081	14761581	19	Distal
chr2	14761923	14762423	50	Distal
chr2	14773701	14774201	13	Distal
chr2	14776135	14776635	21	Distal
chr2	14777984	14778484	21	Distal
chr2	14779247	14779747	21	Distal
chr2	14781097	14781597	21	Distal
chr2	14789906	14790406	46	Distal
chr2	14796456	14796956	21	Distal
chr2	14804904	14805404	28	Distal
chr2	14806578	14807078	45	Distal
chr2	14815157	14815657	39	Distal
chr2	14816021	14816521	17	Distal
chr2	14826466	14826966	21	Distal
chr2	14827586	14828086	21	Distal
chr2	14831751	14832251	21	Distal
chr2	14832278	14832778	21	Distal
chr2	14844066	14844566	21	Distal
chr2	14855689	14856189	34	Distal
chr2	14863412	14863912	8	Distal
chr2	14863920	14864420	21	Distal
chr2	14866912	14867412	25	Distal
chr2	14867807	14868307	50	Distal
chr2	14881584	14882084	18	Distal
chr2	14884630	14885130	51	Distal
chr2	14889011	14889511	50	Distal
chr2	14899030	14899530	51	Distal
chr2	14899567	14900067	18	Distal
chr2	14901683	14902183	44	Distal
chr2	14902944	14903444	50	Distal
chr2	14903716	14904216	5	Distal
chr2	14904376	14904876	21	Distal
chr2	14907079	14907579	39	Promoter proximal
chr2	14910469	14910969	50	Distal
chr2	14917945	14918445	17	Distal
chr2	14924828	14925328	50	Distal
chr2	14926992	14927492	21	Distal
chr2	14930973	14931473	50	Distal
chr2	14932351	14932851	21	Distal
chr2	14936308	14936808	34	Distal
chr2	14941077	14941577	38	Distal
chr2	14942940	14943440	21	Distal
chr2	14944968	14945468	5	Distal
chr2	14951520	14952020	21	Distal
chr2	14952344	14952844	50	Distal
chr2	14960626	14961126	22	Distal
chr2	14967714	14968214	44	Distal
chr2	14974765	14975265	28	Distal
chr2	14975367	14975867	21	Distal
chr2	14978776	14979276	44	Distal
chr2	15000569	15001069	50	Distal
chr2	15002503	15003003	50	Distal
chr2	15009638	15010138	45	Distal
chr2	15028363	15028863	45	Distal
chr2	15038266	15038766	32	Distal
chr2	15038767	15039267	51	Distal
chr2	15041393	15041893	39	Distal
chr2	15042692	15043192	48	Distal
chr2	15043319	15043819	48	Distal
chr2	15047251	15047751	50	Distal
chr2	15049037	15049537	18	Distal
chr2	15048458	15048958	51	Distal
chr2	15049627	15050127	50	Distal
chr2	15050332	15050832	34	Distal
chr2	15050982	15051482	50	Distal
chr2	15056927	15057427	46	Distal
chr2	15058677	15059177	40	Distal
chr2	15059824	15060324	19	Distal
chr2	15062068	15062568	42	Distal
chr2	15069064	15069564	48	Distal
chr2	15071503	15072003	48	Distal
chr2	15072553	15073053	48	Distal
chr2	15075188	15075688	40	Distal
chr2	15085072	15085572	50	Distal
chr2	15096780	15097280	45	Distal
chr2	15097319	15097819	6	Distal
chr2	15098589	15099089	34	Distal
chr2	15107093	15107593	48	Distal
chr2	15117591	15118091	28	Distal
chr2	15118457	15118957	45	Distal
chr2	15122859	15123359	44	Distal
chr2	15125587	15126087	50	Distal
chr2	15127209	15127709	51	Distal
chr2	15128717	15129217	50	Distal
chr2	15142074	15142574	30	Distal
chr2	15142740	15143240	24	Distal
chr2	15154314	15154814	13	Distal
chr2	15155458	15155958	26	Distal
chr2	15158473	15158973	21	Distal
chr2	15160187	15160687	22	Distal
chr2	15159617	15160117	21	Distal
chr2	15162302	15162802	44	Distal
chr2	15169564	15170064	21	Distal
chr2	15170630	15171130	32	Distal
chr2	15170113	15170613	51	Distal
chr2	15172753	15173253	14	Distal
chr2	15176980	15177480	30	Distal
chr2	15178886	15179386	30	Promoter proximal
chr2	15180276	15180776	50	Promoter
chr2	15181304	15181804	13	Promoter proximal
chr2	15182206	15182706	13	Distal
chr2	15189219	15189719	28	Promoter proximal
chr2	15195771	15196271	13	Distal
chr2	15198291	15198791	50	Distal
chr2	15200935	15201435	51	Distal
chr2	15201992	15202492	10	Distal
chr2	15222783	15223283	42	Distal
chr2	15223863	15224363	33	Distal
chr2	15226605	15227105	33	Distal
chr2	15241176	15241676	26	Distal
chr2	15242813	15243313	30	Distal
chr2	15243727	15244227	43	Distal
chr2	15246871	15247371	13	Distal
chr2	15253841	15254341	32	Distal
chr2	15258627	15259127	50	Distal
chr2	15259189	15259689	16	Distal
chr2	15260425	15260925	17	Distal
chr2	15263893	15264393	44	Distal
chr2	15267984	15268484	13	Distal
chr2	15268736	15269236	28	Distal
chr2	15271923	15272423	28	Distal
chr2	15273376	15273876	7	Distal
chr2	15274106	15274606	34	Distal
chr2	15275281	15275781	14	Distal
chr2	15279083	15279583	7	Distal
chr2	15279925	15280425	16	Distal
chr2	15284506	15285006	16	Distal
chr2	15287801	15288301	50	Distal
chr2	15288438	15288938	50	Distal
chr2	15291384	15291884	28	Distal
chr2	15293491	15293991	50	Distal
chr2	15298704	15299204	39	Distal
chr2	15300528	15301028	50	Distal
chr2	15302093	15302593	34	Distal
chr2	15306701	15307201	45	Distal
chr2	15307449	15307949	24	Distal
chr2	15311875	15312375	32	Distal
chr2	15311135	15311635	32	Distal
chr2	15313643	15314143	30	Distal
chr2	15316211	15316711	30	Distal
chr2	15321442	15321942	34	Distal
chr2	15325472	15325972	28	Distal
chr2	15328368	15328868	19	Distal
chr2	15334613	15335113	22	Distal
chr2	15337907	15338407	21	Distal
chr2	15347970	15348470	28	Distal
chr2	15353581	15354081	43	Distal
chr2	15355302	15355802	37	Distal
chr2	15354577	15355077	43	Distal
chr2	15359941	15360441	5	Distal
chr2	15363048	15363548	44	Distal
chr2	15363956	15364456	50	Distal
chr2	15365368	15365868	50	Distal
chr2	15383698	15384198	37	Distal
chr2	15388883	15389383	42	Distal
chr2	15396071	15396571	50	Promoter proximal
chr2	15400395	15400895	50	Distal
chr2	15412724	15413224	45	Distal
chr2	15412207	15412707	42	Distal
chr2	15413308	15413808	51	Distal
chr2	15419234	15419734	50	Promoter proximal
chr2	15425629	15426129	10	Promoter proximal
chr2	15426555	15427055	28	Distal
chr2	15435287	15435787	7	Distal
chr2	15437123	15437623	42	Distal
chr2	15438363	15438863	42	Distal
chr2	15438991	15439491	7	Distal
chr2	15448183	15448683	36	Distal
chr2	15449518	15450018	42	Distal
chr2	15453098	15453598	37	Distal
chr2	15456290	15456790	10	Distal
chr2	15457736	15458236	8	Distal
chr2	15456845	15457345	42	Distal
chr2	15460199	15460699	14	Distal
chr2	15462922	15463422	50	Distal
chr2	15472096	15472596	42	Distal
chr2	15472724	15473224	10	Distal
chr2	15484254	15484754	50	Distal
chr2	15491061	15491561	21	Distal
chr2	15492738	15493238	21	Distal
chr2	15494903	15495403	12	Distal
chr2	15502339	15502839	17	Distal
chr2	15515172	15515672	50	Distal
chr2	15521716	15522216	8	Distal
chr2	15539047	15539547	42	Distal
chr2	15539881	15540381	31	Distal
chr2	15543009	15543509	42	Distal
chr2	15546422	15546922	32	Distal
chr2	15554377	15554877	32	Distal
chr2	15556273	15556773	32	Distal
chr2	15557519	15558019	7	Distal
chr2	15561096	15561596	3	Promoter
chr2	15561722	15562222	5	Promoter proximal
chr2	15560499	15560999	5	Promoter proximal
chr2	15563202	15563702	21	Promoter proximal
chr2	15571721	15572221	17	Distal
chr2	15577030	15577530	5	Distal
chr2	15579490	15579990	14	Distal
chr2	15582108	15582608	50	Distal
chr2	15584710	15585210	21	Distal
chr2	15588266	15588766	5	Distal
chr2	15591577	15592077	1	Promoter
chr2	15594510	15595010	42	Distal
chr2	15609784	15610284	42	Distal
chr2	15613471	15613971	28	Distal
chr2	15614944	15615444	43	Distal
chr2	15619070	15619570	6	Promoter proximal
chr2	15618284	15618784	34	Promoter proximal
chr2	15628338	15628838	50	Distal
chr2	15629089	15629589	17	Distal
chr2	15630574	15631074	42	Distal
chr2	15633195	15633695	21	Distal
chr2	15635094	15635594	27	Distal
chr2	15637230	15637730	3	Distal
chr2	15638666	15639166	47	Distal
chr2	15640139	15640639	12	Distal
chr2	15641678	15642178	14	Distal
chr2	15642242	15642742	28	Distal
chr2	15643059	15643559	12	Distal
chr2	15644147	15644647	28	Distal
chr2	15646004	15646504	12	Distal
chr2	15649550	15650050	41	Distal
chr2	15660429	15660929	27	Distal
chr2	15665658	15666158	10	Distal
chr2	15666876	15667376	12	Distal
chr2	15667531	15668031	27	Distal
chr2	15668100	15668600	27	Distal
chr2	15668646	15669146	45	Distal
chr2	15670767	15671267	41	Distal
chr2	15673786	15674286	11	Distal
chr2	15674438	15674938	22	Distal
chr2	15675383	15675883	21	Distal
chr2	15677491	15677991	51	Distal
chr2	15681772	15682272	28	Promoter proximal
chr2	15682318	15682818	50	Distal
chr2	15685581	15686081	12	Distal
chr2	15687666	15688166	14	Distal
chr2	15689259	15689759	41	Promoter proximal
chr2	15690314	15690814	34	Promoter proximal
chr2	15691516	15692016	12	Promoter proximal
chr2	15694109	15694609	44	Distal
chr2	15700566	15701066	10	Promoter proximal
chr2	15701423	15701923	10	Promoter proximal
chr2	15702416	15702916	14	Distal
chr2	15704428	15704928	41	Distal
chr2	15707776	15708276	12	Distal
chr2	15709100	15709600	41	Distal
chr2	15714615	15715115	21	Distal
chr2	15716328	15716828	12	Distal
chr2	15719550	15720050	50	Distal
chr2	15720204	15720704	50	Distal
chr2	15730413	15730913	35	Distal
chr2	15732170	15732670	31	Distal
chr2	15734812	15735312	42	Distal
chr2	15733737	15734237	44	Distal
chr2	15734290	15734790	12	Distal
chr2	15745273	15745773	48	Distal
chr2	15745876	15746376	41	Distal
chr2	15747651	15748151	34	Distal
chr2	15750013	15750513	47	Distal
chr2	15748770	15749270	51	Distal
chr2	15754679	15755179	41	Distal
chr2	15757881	15758381	27	Distal
chr2	15760439	15760939	41	Distal
chr2	15763234	15763734	50	Distal
chr2	15764934	15765434	27	Distal
chr2	15766285	15766785	14	Distal
chr2	15768715	15769215	27	Distal
chr2	15772071	15772571	41	Distal
chr2	15776511	15777011	14	Distal
chr2	15780064	15780564	50	Distal
chr2	15780675	15781175	50	Distal
chr2	15781878	15782378	14	Distal
chr2	15782383	15782883	14	Distal
chr2	15788601	15789101	41	Distal
chr2	15795365	15795865	39	Distal
chr2	15798168	15798668	44	Distal
chr2	15799332	15799832	21	Distal
chr2	15800888	15801388	49	Distal
chr2	15802013	15802513	50	Distal
chr2	15802777	15803277	50	Distal
chr2	15808086	15808586	51	Distal
chr2	15808902	15809402	50	Promoter proximal
chr2	15811307	15811807	12	Promoter proximal
chr2	15810728	15811228	6	Promoter
chr2	15812360	15812860	12	Promoter proximal
chr2	15814939	15815439	51	Distal
chr2	15818323	15818823	49	Distal
chr2	15820858	15821358	12	Distal
chr2	15826413	15826913	50	Distal
chr2	15825807	15826307	50	Distal
chr2	15832692	15833192	21	Distal
chr2	15837840	15838340	51	Distal
chr2	15840128	15840628	21	Distal
chr2	15842098	15842598	21	Distal
chr2	15842970	15843470	49	Distal
chr2	15844350	15844850	21	Distal
chr2	15858692	15859192	12	Distal
chr2	15860659	15861159	14	Distal
chr2	15861849	15862349	14	Distal
chr2	15869825	15870325	50	Promoter
chr2	15874362	15874862	21	Distal
chr2	15875028	15875528	14	Distal
chr2	15878688	15879188	50	Distal
chr2	15888784	15889284	21	Distal
chr2	15890048	15890548	44	Distal
chr2	15891110	15891610	27	Distal
chr2	15892230	15892730	44	Distal
chr2	15893868	15894368	21	Distal
chr2	15895952	15896452	21	Distal
chr2	15912141	15912641	38	Distal
chr2	15913032	15913532	11	Distal
chr2	15914513	15915013	12	Distal
chr2	15915513	15916013	46	Distal
chr2	15917041	15917541	42	Distal
chr2	15919607	15920107	21	Promoter proximal
chr2	15920633	15921133	21	Promoter proximal
chr2	15927493	15927993	50	Distal
chr2	15939593	15940093	2	Promoter proximal
chr2	15940188	15940688	5	Promoter
chr2	15940765	15941265	5	Promoter proximal
chr2	15942246	15942746	2	Promoter proximal
chr2	15941397	15941897	5	Promoter
chr2	15943302	15943802	12	Promoter proximal
chr2	15943842	15944342	39	Promoter proximal
chr2	15944392	15944892	8	Distal
chr2	15955577	15956077	21	Distal
chr2	15954948	15955448	50	Distal
chr2	15956156	15956656	21	Distal
chr2	15964848	15965348	11	Distal
chr2	15966159	15966659	33	Distal
chr2	15965643	15966143	33	Distal
chr2	15971944	15972444	12	Distal
chr2	15973242	15973742	50	Distal
chr2	15975634	15976134	21	Distal
chr2	15976378	15976878	21	Distal
chr2	15979624	15980124	28	Distal
chr2	15982255	15982755	8	Distal
chr2	15984355	15984855	35	Distal
chr2	15984961	15985461	51	Distal
chr2	15986106	15986606	41	Distal
chr2	15987287	15987787	12	Distal
chr2	15989568	15990068	11	Distal
chr2	15992576	15993076	50	Distal
chr2	15993173	15993673	8	Distal
chr2	15997837	15998337	12	Distal
chr2	16000603	16001103	50	Distal
chr2	16006141	16006641	9	Distal
chr2	16008386	16008886	12	Distal
chr2	16012560	16013060	25	Promoter proximal
chr2	16013092	16013592	25	Promoter proximal
chr2	16014299	16014799	42	Promoter proximal
chr2	16015465	16015965	14	Promoter proximal
chr2	16017198	16017698	21	Distal
chr2	16021807	16022307	11	Distal
chr2	16026674	16027174	50	Distal
chr2	16030257	16030757	41	Promoter
chr2	16031745	16032245	25	Promoter proximal
chr2	16034019	16034519	5	Distal
chr2	16042928	16043428	33	Distal
chr2	16049907	16050407	34	Promoter proximal
chr2	16051055	16051555	19	Promoter proximal
chr2	16052390	16052890	33	Distal
chr2	16055737	16056237	51	Distal
chr2	16058105	16058605	26	Distal
chr2	16067019	16067519	26	Distal
chr2	16070279	16070779	27	Promoter
chr2	16069465	16069965	49	Promoter
chr2	16079592	16080092	17	Promoter proximal
chr2	16083309	16083809	50	Distal
chr2	16094065	16094565	9	Distal
chr2	16094795	16095295	12	Distal
chr2	16096940	16097440	10	Distal
chr2	16099941	16100441	10	Distal
chr2	16102840	16103340	9	Distal
chr2	16104252	16104752	7	Promoter proximal
chr2	16105641	16106141	27	Promoter
chr2	16112545	16113045	34	Distal
chr2	16113944	16114444	50	Distal
chr2	16114863	16115363	9	Distal
chr2	16123849	16124349	10	Distal
chr2	16125464	16125964	10	Distal
chr2	16126601	16127101	10	Distal
chr2	16127917	16128417	17	Distal
chr2	16135464	16135964	21	Distal
chr2	16136991	16137491	10	Distal
chr2	16140177	16140677	50	Distal
chr2	16141468	16141968	16	Distal
chr2	16142852	16143352	16	Distal
chr2	16148949	16149449	50	Promoter
chr2	16155731	16156231	12	Distal
chr2	16167834	16168334	50	Distal
chr2	16174609	16175109	50	Distal
chr2	16179894	16180394	27	Distal
chr2	16180902	16181402	16	Distal
chr2	16183110	16183610	8	Distal
chr2	16187463	16187963	10	Distal
chr2	16189791	16190291	7	Distal
chr2	16193055	16193555	34	Distal
chr2	16196676	16197176	7	Distal
chr2	16202210	16202710	9	Promoter
chr2	16203008	16203508	9	Promoter proximal
chr2	16205006	16205506	46	Distal
chr2	16215876	16216376	49	Distal
chr2	16217094	16217594	46	Distal
chr2	16218580	16219080	10	Distal
chr2	16226862	16227362	12	Promoter proximal
chr2	16227808	16228308	28	Promoter
chr2	16239224	16239724	45	Distal
chr2	16240474	16240974	50	Distal
chr2	16241427	16241927	27	Distal
chr2	16244332	16244832	50	Distal
chr2	16247743	16248243	18	Distal
chr2	16248598	16249098	44	Distal
chr2	16249477	16249977	44	Distal
chr2	16250818	16251318	24	Distal
chr2	16252128	16252628	45	Distal
chr2	16252738	16253238	45	Distal
chr2	16256575	16257075	12	Distal
chr2	16258320	16258820	12	Distal
chr2	16258959	16259459	50	Distal
chr2	16259922	16260422	18	Distal
chr2	16263333	16263833	45	Distal
chr2	16273323	16273823	34	Distal
chr2	16275630	16276130	37	Distal
chr2	16277029	16277529	26	Distal
chr2	16279075	16279575	43	Distal
chr2	16281781	16282281	5	Distal
chr2	16284327	16284827	8	Distal
chr2	16286217	16286717	21	Distal
chr2	16288636	16289136	51	Distal
chr2	16303131	16303631	40	Promoter proximal
chr2	16304678	16305178	50	Distal
chr2	16317155	16317655	7	Distal
chr2	16318306	16318806	34	Promoter proximal
chr2	16319437	16319937	27	Promoter
chr2	16320639	16321139	27	Promoter proximal
chr2	16326581	16327081	45	Distal
chr2	16330898	16331398	42	Distal
chr2	16332849	16333349	39	Distal
chr2	16362752	16363252	45	Distal
chr2	16368870	16369370	19	Distal
chr2	16386471	16386971	42	Distal
chr2	16385937	16386437	19	Distal
chr2	16388186	16388686	13	Distal
chr2	16390268	16390768	26	Distal
chr2	16392747	16393247	51	Distal
chr2	16394187	16394687	19	Distal
chr2	16398610	16399110	49	Distal
chr2	16400300	16400800	10	Distal
chr2	16407337	16407837	42	Distal
chr2	16406276	16406776	44	Distal
chr2	16408573	16409073	42	Distal
chr2	16413212	16413712	42	Distal
chr2	16420381	16420881	51	Distal
chr2	16425597	16426097	9	Distal
chr2	16429034	16429534	13	Distal
chr2	16432102	16432602	50	Distal
chr2	16434286	16434786	44	Distal
chr2	16441307	16441807	28	Distal
chr2	16442925	16443425	42	Distal
chr2	16445825	16446325	50	Distal
chr2	16452063	16452563	26	Distal
chr2	16461519	16462019	42	Distal
chr2	16462827	16463327	14	Distal
chr2	16466442	16466942	27	Distal
chr2	16475553	16476053	21	Distal
chr2	16478762	16479262	44	Distal
chr2	16487628	16488128	5	Distal
chr2	16495747	16496247	14	Distal
chr2	16496680	16497180	14	Distal
chr2	16503405	16503905	27	Distal
chr2	16506308	16506808	14	Distal
chr2	16508155	16508655	5	Distal
chr2	16507618	16508118	5	Distal
chr2	16510975	16511475	14	Distal
chr2	16513569	16514069	50	Distal
chr2	16520793	16521293	21	Distal
chr2	16522301	16522801	34	Promoter proximal
chr2	16525227	16525727	50	Distal
chr2	16526128	16526628	37	Distal
chr2	16535194	16535694	50	Distal
chr2	16537297	16537797	21	Distal
chr2	16546092	16546592	12	Promoter proximal
chr2	16553187	16553687	6	Distal
chr2	16554110	16554610	50	Distal
chr2	16559242	16559742	39	Promoter proximal
chr2	16562847	16563347	34	Promoter proximal
chr2	16566369	16566869	12	Distal
chr2	16569354	16569854	36	Distal
chr2	16568615	16569115	12	Distal
chr2	16570456	16570956	37	Distal
chr2	16572303	16572803	37	Distal
chr2	16577709	16578209	51	Distal
chr2	16585089	16585589	33	Distal
chr2	16588557	16589057	11	Distal
chr2	16602132	16602632	50	Distal
chr2	16604198	16604698	21	Distal
chr2	16608949	16609449	3	Distal
chr2	16610478	16610978	33	Distal
chr2	16614329	16614829	12	Distal
chr2	16613667	16614167	39	Distal
chr2	16615904	16616404	49	Distal
chr2	16617164	16617664	22	Distal
chr2	16617840	16618340	6	Distal
chr2	16620505	16621005	11	Distal
chr2	16621293	16621793	33	Distal
chr2	16622519	16623019	33	Distal
chr2	16624047	16624547	40	Distal
chr2	16625136	16625636	33	Distal
chr2	16625713	16626213	31	Distal
chr2	16626375	16626875	33	Distal
chr2	16627140	16627640	31	Distal
chr2	16627653	16628153	34	Distal
chr2	16628233	16628733	33	Distal
chr2	16630428	16630928	33	Distal
chr2	16631216	16631716	37	Distal
chr2	16633460	16633960	33	Distal
chr2	16635751	16636251	33	Distal
chr2	16636360	16636860	46	Distal
chr2	16638883	16639383	40	Distal
chr2	16639459	16639959	6	Distal
chr2	16640905	16641405	39	Distal
chr2	16642040	16642540	33	Distal
chr2	16643055	16643555	21	Distal
chr2	16644218	16644718	37	Distal
chr2	16645065	16645565	16	Distal
chr2	16645764	16646264	21	Distal
chr2	16647943	16648443	31	Distal
chr2	16649777	16650277	31	Distal
chr2	16650478	16650978	3	Distal
chr2	16652422	16652922	38	Distal
chr2	16652973	16653473	38	Distal
chr2	16653736	16654236	31	Distal
chr2	16654899	16655399	31	Distal
chr2	16656645	16657145	35	Distal
chr2	16658020	16658520	33	Distal
chr2	16660021	16660521	31	Distal
chr2	16661469	16661969	39	Distal
chr2	16662465	16662965	33	Distal
chr2	16663486	16663986	12	Distal
chr2	16664164	16664664	38	Promoter proximal
chr2	16664707	16665207	3	Promoter proximal
chr2	16665642	16666142	1	Promoter
chr2	16666362	16666862	38	Promoter proximal
chr2	16671670	16672170	5	Distal
chr2	16673947	16674447	27	Distal
chr2	16679612	16680112	46	Distal
chr2	16680260	16680760	33	Distal
chr2	16682382	16682882	39	Distal
chr2	16683522	16684022	31	Distal
chr2	16686382	16686882	33	Distal
chr2	16687160	16687660	42	Distal
chr2	16687866	16688366	31	Distal
chr2	16692320	16692820	34	Distal
chr2	16700491	16700991	33	Distal
chr2	16709760	16710260	14	Distal
chr2	16713010	16713510	31	Distal
chr2	16717482	16717982	33	Distal
chr2	16716010	16716510	39	Distal
chr2	16716868	16717368	39	Distal
chr2	16718956	16719456	32	Distal
chr2	16722670	16723170	6	Distal
chr2	16723808	16724308	50	Distal
chr2	16726081	16726581	45	Promoter proximal
chr2	16727293	16727793	35	Promoter proximal
chr2	16728659	16729159	36	Promoter proximal
chr2	16729319	16729819	31	Promoter proximal
chr2	16737246	16737746	43	Distal
chr2	16738799	16739299	21	Distal
chr2	16739413	16739913	45	Distal
chr2	16740034	16740534	15	Distal
chr2	16745456	16745956	37	Distal
chr2	16747289	16747789	50	Distal
chr2	16748995	16749495	33	Distal
chr2	16750709	16751209	12	Distal
chr2	16755332	16755832	39	Distal
chr2	16757119	16757619	2	Distal
chr2	16756614	16757114	39	Distal
chr2	16760402	16760902	12	Distal
chr2	16763529	16764029	33	Promoter proximal
chr2	16763027	16763527	13	Promoter proximal
chr2	16765266	16765766	21	Promoter proximal
chr2	16767669	16768169	12	Distal
chr2	16769546	16770046	12	Distal
chr2	16773025	16773525	5	Distal
chr2	16774048	16774548	43	Distal
chr2	16775539	16776039	14	Distal
chr2	16774881	16775381	14	Distal
chr2	16782263	16782763	24	Distal
chr2	16790715	16791215	50	Distal
chr2	16791484	16791984	21	Distal
chr2	16817843	16818343	14	Distal
chr2	16817206	16817706	14	Distal
chr2	16826741	16827241	34	Distal
chr2	16828716	16829216	19	Distal
chr2	16827939	16828439	14	Distal
chr2	16832879	16833379	21	Distal
chr2	16843232	16843732	48	Distal
chr2	16855062	16855562	50	Promoter
chr2	16858764	16859264	50	Distal
chr2	16861428	16861928	21	Distal
chr2	16860567	16861067	44	Distal
chr2	16862434	16862934	33	Distal
chr2	16869706	16870206	34	Distal
chr2	16870606	16871106	21	Distal
chr2	16871307	16871807	33	Distal
chr2	16890078	16890578	50	Distal
chr2	16891505	16892005	21	Distal
chr2	16893876	16894376	12	Distal
chr2	16899601	16900101	12	Distal
chr2	16900336	16900836	5	Distal
chr2	16907558	16908058	14	Distal
chr2	16908629	16909129	21	Distal
chr2	16913718	16914218	28	Distal
chr2	16915409	16915909	13	Distal
chr2	16927329	16927829	17	Distal
chr2	16932804	16933304	34	Distal
chr2	16939726	16940226	27	Distal
chr2	16940255	16940755	44	Distal
chr2	16943220	16943720	37	Distal
chr2	16947145	16947645	8	Distal
chr2	16947999	16948499	31	Distal
chr2	16949854	16950354	12	Distal
chr2	16955036	16955536	44	Distal
chr2	16958187	16958687	31	Distal
chr2	16958794	16959294	17	Distal
chr2	16960518	16961018	50	Distal
chr2	16972203	16972703	27	Distal
chr2	16973532	16974032	27	Distal
chr2	16974710	16975210	21	Distal
chr2	16978248	16978748	27	Distal
chr2	17012783	17013283	50	Distal
chr2	17029998	17030498	17	Distal
chr2	17034953	17035453	14	Distal
chr2	17036320	17036820	34	Distal
chr2	17043144	17043644	14	Distal
chr2	17044022	17044522	19	Distal
chr2	17051504	17052004	23	Distal
chr2	17052657	17053157	50	Distal
chr2	17057510	17058010	19	Distal
chr2	17058845	17059345	44	Distal
chr2	17060032	17060532	50	Distal
chr2	17061599	17062099	51	Distal
chr2	17071166	17071666	50	Distal
chr2	17076501	17077001	44	Distal
chr2	17077037	17077537	40	Distal
chr2	17084336	17084836	50	Distal
chr2	17084867	17085367	50	Distal
chr2	17088494	17088994	50	Distal
chr2	17094551	17095051	50	Distal
chr2	17105738	17106238	50	Distal
chr2	17107195	17107695	12	Distal
chr2	17107820	17108320	12	Distal
chr2	17148370	17148870	33	Distal
chr2	17148920	17149420	50	Distal
chr2	17159403	17159903	51	Distal
chr2	17166439	17166939	19	Distal
chr2	17171409	17171909	5	Distal
chr2	17172029	17172529	43	Distal
chr2	17177373	17177873	50	Distal
chr2	17179677	17180177	50	Distal
chr2	17190484	17190984	33	Distal
chr2	17193384	17193884	51	Distal
chr2	17196305	17196805	33	Distal
chr2	17199686	17200186	12	Distal
chr2	17202682	17203182	33	Distal
chr2	17204057	17204557	33	Distal
chr2	17208445	17208945	27	Distal
chr2	17214451	17214951	27	Distal
chr2	17224744	17225244	28	Distal
chr2	17232710	17233210	50	Distal
chr2	17245171	17245671	51	Distal
chr2	17245873	17246373	28	Distal
chr2	17251771	17252271	50	Distal
chr2	17254396	17254896	27	Distal
chr2	17253455	17253955	28	Distal
chr2	17257142	17257642	21	Distal
chr2	17259313	17259813	21	Distal
chr2	17269244	17269744	21	Distal
chr2	17270859	17271359	50	Distal
chr2	17272127	17272627	21	Distal
chr2	17272998	17273498	50	Distal
chr2	17292091	17292591	50	Distal
chr2	17300131	17300631	21	Distal
chr2	17303058	17303558	21	Distal
chr2	17304646	17305146	19	Distal
chr2	17306223	17306723	14	Distal
chr2	17309664	17310164	5	Distal
chr2	17309131	17309631	27	Distal
chr2	17317405	17317905	28	Distal
chr2	17323582	17324082	44	Distal
chr2	17325651	17326151	21	Distal
chr2	17326648	17327148	27	Distal
chr2	17327650	17328150	21	Distal
chr2	17336195	17336695	19	Distal
chr2	17337378	17337878	21	Distal
chr2	17342763	17343263	50	Distal
chr2	17344417	17344917	34	Distal
chr2	17348397	17348897	51	Distal
chr2	17353564	17354064	34	Distal
chr2	17355592	17356092	14	Distal
chr2	17363724	17364224	27	Distal
chr2	17365752	17366252	50	Distal
chr2	17375164	17375664	19	Distal
chr2	17383093	17383593	21	Promoter proximal
chr2	17387600	17388100	21	Distal
chr2	17388765	17389265	21	Distal
chr2	17417016	17417516	22	Distal
chr2	17426639	17427139	21	Distal
chr2	17428978	17429478	21	Distal
chr2	17441724	17442224	21	Distal
chr2	17441015	17441515	21	Distal
chr2	17442347	17442847	21	Distal
chr2	17452011	17452511	34	Distal
chr2	17460648	17461148	21	Distal
chr2	17470992	17471492	21	Distal
chr2	17475262	17475762	21	Distal
chr2	17476000	17476500	21	Distal
chr2	17476795	17477295	21	Distal
chr2	17479746	17480246	14	Distal
chr2	17487465	17487965	12	Distal
chr2	17495531	17496031	21	Distal
chr2	17496173	17496673	50	Distal
chr2	17497667	17498167	33	Distal
chr2	17506673	17507173	21	Distal
chr2	17515624	17516124	33	Distal
chr2	17518320	17518820	2	Promoter
chr2	17517771	17518271	2	Promoter proximal
chr2	17538793	17539293	2	Promoter
chr2	17540249	17540749	2	Promoter
chr2	17539542	17540042	15	Promoter
chr2	17544217	17544717	20	Distal
chr2	17547596	17548096	10	Distal
chr2	17550903	17551403	10	Distal
chr2	17557599	17558099	20	Distal
chr2	17561250	17561750	21	Distal
chr2	17562733	17563233	21	Distal
chr2	17571576	17572076	21	Distal
chr2	17573384	17573884	21	Distal
chr2	17574101	17574601	51	Distal
chr2	17576750	17577250	22	Distal
chr2	17578463	17578963	27	Distal
chr2	17579484	17579984	20	Distal
chr2	17580297	17580797	21	Distal
chr2	17583112	17583612	42	Distal
chr2	17583651	17584151	42	Distal
chr2	17584475	17584975	21	Distal
chr2	17587913	17588413	21	Distal
chr2	17589338	17589838	21	Distal
chr2	17590471	17590971	22	Distal
chr2	17592978	17593478	21	Distal
chr2	17594767	17595267	22	Distal
chr2	17593849	17594349	16	Distal
chr2	17599575	17600075	22	Distal
chr2	17600732	17601232	34	Distal
chr2	17603685	17604185	8	Distal
chr2	17605608	17606108	21	Distal
chr2	17608913	17609413	21	Distal
chr2	17609819	17610319	42	Distal
chr2	17610481	17610981	42	Distal
chr2	17612626	17613126	21	Distal
chr2	17613319	17613819	34	Distal
chr2	17614176	17614676	34	Distal
chr2	17615771	17616271	21	Distal
chr2	17620177	17620677	22	Distal
chr2	17620803	17621303	22	Distal
chr2	17621730	17622230	21	Distal
chr2	17625029	17625529	19	Distal
chr2	17627378	17627878	50	Distal
chr2	17628669	17629169	27	Distal
chr2	17630071	17630571	21	Distal
chr2	17634980	17635480	42	Distal
chr2	17637626	17638126	51	Distal
chr2	17637085	17637585	50	Distal
chr2	17643129	17643629	39	Distal
chr2	17642473	17642973	6	Distal
chr2	17645970	17646470	3	Distal
chr2	17645283	17645783	21	Distal
chr2	17644765	17645265	43	Distal
chr2	17647187	17647687	10	Distal
chr2	17648968	17649468	8	Distal
chr2	17652888	17653388	27	Distal
chr2	17658472	17658972	50	Distal
chr2	17661417	17661917	28	Distal
chr2	17662696	17663196	17	Distal
chr2	17664548	17665048	44	Distal
chr2	17668868	17669368	7	Distal
chr2	17670982	17671482	5	Distal
chr2	17673387	17673887	50	Distal
chr2	17681056	17681556	17	Promoter proximal
chr2	17682412	17682912	42	Promoter proximal
chr2	17688643	17689143	14	Distal
chr2	17704998	17705498	51	Distal
chr2	17709256	17709756	50	Distal
chr2	17709848	17710348	42	Distal
chr2	17719514	17720014	6	Distal
chr2	17729851	17730351	26	Distal
chr2	17733030	17733530	19	Distal
chr2	17733595	17734095	10	Distal
chr2	17736969	17737469	41	Distal
chr2	17739211	17739711	50	Distal
chr2	17740148	17740648	26	Distal
chr2	17745928	17746428	50	Promoter proximal
chr2	17748003	17748503	51	Promoter proximal
chr2	17753587	17754087	1	Promoter
chr2	17753084	17753584	3	Promoter proximal
chr2	17754162	17754662	4	Promoter proximal
chr2	17757305	17757805	9	Distal
chr2	17759751	17760251	14	Promoter proximal
chr2	17763590	17764090	14	Distal
chr2	17765357	17765857	14	Distal
chr2	17770761	17771261	42	Promoter
chr2	17771888	17772388	37	Promoter proximal
chr2	17772467	17772967	37	Promoter
chr2	17781588	17782088	12	Distal
chr2	17783057	17783557	21	Distal
chr2	17786710	17787210	21	Distal
chr2	17791471	17791971	41	Distal
chr2	17793242	17793742	37	Distal
chr2	17793870	17794370	51	Distal
chr2	17795326	17795826	9	Distal
chr2	17798193	17798693	21	Promoter proximal
chr2	17800074	17800574	42	Promoter
chr2	17799479	17799979	10	Promoter proximal
chr2	17800948	17801448	10	Promoter proximal
chr2	17803460	17803960	10	Distal
chr2	17804298	17804798	33	Distal
chr2	17805121	17805621	33	Distal
chr2	17805924	17806424	10	Distal
chr2	17812950	17813450	21	Distal
chr2	17813600	17814100	39	Distal
chr2	17814553	17815053	21	Promoter proximal
chr2	17815492	17815992	22	Promoter proximal
chr2	17816798	17817298	51	Promoter proximal
chr2	17822412	17822912	36	Distal
chr2	17821045	17821545	42	Distal
chr2	17821635	17822135	41	Distal
chr2	17823505	17824005	44	Distal
chr2	17827324	17827824	10	Distal
chr2	17830515	17831015	25	Distal
chr2	17839917	17840417	42	Distal
chr2	17847120	17847620	34	Distal
chr2	17849190	17849690	51	Distal
chr2	17851677	17852177	2	Distal
chr2	17856988	17857488	21	Distal
chr2	17863706	17864206	50	Distal
chr2	17864617	17865117	48	Distal
chr2	17867101	17867601	43	Distal
chr2	17869040	17869540	37	Distal
chr2	17869718	17870218	51	Distal
chr2	17878350	17878850	2	Promoter
chr2	17879073	17879573	2	Promoter
chr2	17877687	17878187	3	Promoter
chr2	17879776	17880276	5	Promoter proximal
chr2	17892749	17893249	20	Distal
chr2	17893936	17894436	37	Distal
chr2	17894493	17894993	37	Distal
chr2	17899845	17900345	21	Distal
chr2	17901134	17901634	22	Distal
chr2	17901694	17902194	44	Distal
chr2	17910939	17911439	10	Distal
chr2	17912310	17912810	37	Distal
chr2	17915056	17915556	49	Distal
chr2	17915767	17916267	40	Distal
chr2	17916496	17916996	8	Distal
chr2	17918741	17919241	6	Distal
chr2	17930694	17931194	37	Distal
chr2	17930013	17930513	51	Distal
chr2	17934684	17935184	47	Distal
chr2	17935196	17935696	47	Distal
chr2	17936528	17937028	13	Distal
chr2	17940002	17940502	50	Distal
chr2	17943399	17943899	13	Distal
chr2	17951550	17952050	13	Distal
chr2	17958526	17959026	34	Distal
chr2	17959319	17959819	50	Distal
chr2	17960916	17961416	13	Distal
chr2	17962988	17963488	34	Distal
chr2	17966159	17966659	50	Distal
chr2	17971630	17972130	13	Distal
chr2	17976819	17977319	35	Distal
chr2	17977435	17977935	38	Distal
chr2	17980188	17980688	50	Distal
chr2	17988585	17989085	28	Distal
chr2	17996889	17997389	50	Distal
chr2	18005341	18005841	50	Distal
chr2	18007105	18007605	28	Distal
chr2	18045036	18045536	44	Distal
chr2	18046452	18046952	40	Distal
chr2	18047069	18047569	49	Distal
chr2	18047829	18048329	36	Distal
chr2	18049950	18050450	21	Distal
chr2	18057581	18058081	44	Distal
chr2	18062899	18063399	40	Distal
chr2	18063726	18064226	39	Distal
chr2	18065599	18066099	39	Distal
chr2	18066845	18067345	44	Distal
chr2	18067951	18068451	39	Distal
chr2	18074436	18074936	50	Distal
chr2	18077035	18077535	48	Distal
chr2	18077653	18078153	27	Distal
chr2	18087525	18088025	44	Distal
chr2	18091483	18091983	50	Distal
chr2	18093152	18093652	51	Distal
chr2	18094326	18094826	16	Distal
chr2	18097003	18097503	27	Distal
chr2	18101325	18101825	27	Distal
chr2	18103003	18103503	27	Distal
chr2	18104508	18105008	15	Distal
chr2	18107597	18108097	24	Distal
chr2	18110169	18110669	37	Distal
chr2	18111419	18111919	50	Distal
chr2	18112417	18112917	50	Distal
chr2	18113550	18114050	39	Distal
chr2	18117566	18118066	5	Distal
chr2	18118648	18119148	24	Distal
chr2	18119863	18120363	35	Distal
chr2	18123200	18123700	51	Distal
chr2	18124088	18124588	44	Distal
chr2	18130189	18130689	50	Distal
chr2	18132597	18133097	28	Distal
chr2	18136965	18137465	21	Distal
chr2	18138014	18138514	50	Distal
chr2	18149609	18150109	5	Distal
chr2	18153674	18154174	37	Distal
chr2	18154237	18154737	22	Distal
chr2	18154812	18155312	21	Distal
chr2	18158645	18159145	19	Distal
chr2	18159834	18160334	40	Distal
chr2	18160464	18160964	50	Distal
chr2	18161198	18161698	12	Distal
chr2	18167866	18168366	11	Distal
chr2	18169589	18170089	21	Distal
chr2	18171639	18172139	39	Distal
chr2	18170993	18171493	39	Distal
chr2	18178677	18179177	5	Distal
chr2	18179853	18180353	28	Distal
chr2	18180825	18181325	42	Distal
chr2	18187205	18187705	44	Distal
chr2	18188795	18189295	51	Distal
chr2	18190166	18190666	50	Distal
chr2	18194074	18194574	43	Distal
chr2	18210173	18210673	22	Distal
chr2	18219213	18219713	50	Distal
chr2	18233023	18233523	51	Distal
chr2	18238092	18238592	50	Distal
chr2	18244795	18245295	50	Distal
chr2	18245321	18245821	50	Distal
chr2	18247526	18248026	26	Distal
chr2	18246875	18247375	28	Distal
chr2	18262548	18263048	44	Distal
chr2	18264973	18265473	50	Distal
chr2	18265848	18266348	32	Distal
chr2	18266588	18267088	27	Distal
chr2	18267446	18267946	50	Distal
chr2	18268370	18268870	37	Distal
chr2	18271747	18272247	50	Distal
chr2	18273131	18273631	44	Distal
chr2	18275023	18275523	44	Distal
chr2	18281963	18282463	34	Distal
chr2	18284278	18284778	21	Distal
chr2	18286861	18287361	13	Distal
chr2	18290307	18290807	34	Distal
chr2	18293634	18294134	50	Distal
chr2	18292670	18293170	44	Distal
chr2	18297551	18298051	50	Distal
chr2	18299779	18300279	21	Distal
chr2	18299279	18299779	21	Distal
chr2	18311326	18311826	15	Distal
chr2	18312777	18313277	21	Distal
chr2	18320736	18321236	21	Distal
chr2	18325058	18325558	34	Distal
chr2	18327426	18327926	50	Distal
chr2	18332014	18332514	50	Distal
chr2	18336894	18337394	21	Distal
chr2	18345804	18346304	15	Distal
chr2	18346312	18346812	11	Distal
chr2	18357467	18357967	50	Distal
chr2	18373471	18373971	50	Distal
chr2	18377990	18378490	51	Distal
chr2	18378642	18379142	28	Distal
chr2	18379815	18380315	50	Distal
chr2	18387604	18388104	3	Distal
chr2	18386976	18387476	38	Distal
chr2	18396359	18396859	38	Distal
chr2	18398770	18399270	39	Distal
chr2	18406149	18406649	51	Distal
chr2	18410939	18411439	51	Distal
chr2	18413667	18414167	38	Distal
chr2	18417525	18418025	8	Distal
chr2	18421066	18421566	17	Distal
chr2	18422735	18423235	50	Distal
chr2	18425148	18425648	19	Distal
chr2	18426125	18426625	34	Distal
chr2	18432974	18433474	48	Distal
chr2	18436381	18436881	39	Distal
chr2	18435385	18435885	51	Distal
chr2	18440078	18440578	39	Distal
chr2	18441612	18442112	44	Distal
chr2	18444613	18445113	39	Distal
chr2	18445892	18446392	39	Distal
chr2	18445392	18445892	39	Distal
chr2	18450783	18451283	50	Distal
chr2	18454600	18455100	47	Distal
chr2	18455103	18455603	35	Distal
chr2	18455881	18456381	47	Distal
chr2	18464848	18465348	34	Distal
chr2	18466262	18466762	51	Distal
chr2	18467954	18468454	39	Distal
chr2	18472102	18472602	44	Distal
chr2	18473437	18473937	39	Distal
chr2	18473953	18474453	39	Distal
chr2	18474673	18475173	39	Distal
chr2	18477211	18477711	10	Distal
chr2	18479935	18480435	39	Distal
chr2	18482181	18482681	51	Distal
chr2	18483233	18483733	46	Distal
chr2	18483830	18484330	39	Distal
chr2	18484550	18485050	39	Distal
chr2	18487209	18487709	39	Distal
chr2	18491493	18491993	39	Distal
chr2	18492680	18493180	44	Distal
chr2	18498491	18498991	36	Distal
chr2	18500296	18500796	44	Distal
chr2	18503672	18504172	44	Distal
chr2	18505929	18506429	10	Distal
chr2	18508306	18508806	34	Distal
chr2	18515001	18515501	47	Promoter proximal
chr2	18515985	18516485	48	Promoter proximal
chr2	18518032	18518532	38	Distal
chr2	18518663	18519163	38	Distal
chr2	18519791	18520291	38	Distal
chr2	18520439	18520939	35	Distal
chr2	18521505	18522005	26	Distal
chr2	18522715	18523215	5	Distal
chr2	18525190	18525690	42	Distal
chr2	18526661	18527161	42	Distal
chr2	18525831	18526331	10	Distal
chr2	18527904	18528404	42	Distal
chr2	18531148	18531648	51	Distal
chr2	18536056	18536556	21	Distal
chr2	18544065	18544565	50	Distal
chr2	18545300	18545800	21	Distal
chr2	18546499	18546999	16	Promoter proximal
chr2	18548544	18549044	51	Promoter proximal
chr2	18550359	18550859	17	Distal
chr2	18551120	18551620	16	Distal
chr2	18552258	18552758	26	Distal
chr2	18551666	18552166	42	Distal
chr2	18560401	18560901	1	Promoter
chr2	18559882	18560382	1	Promoter proximal
chr2	18582653	18583153	24	Promoter proximal
chr2	18588755	18589255	8	Promoter proximal
chr2	18596943	18597443	14	Distal
chr2	18599365	18599865	39	Distal
chr2	18598625	18599125	44	Distal
chr2	18598031	18598531	44	Distal
chr2	18604179	18604679	40	Distal
chr2	18610067	18610567	48	Distal
chr2	18611100	18611600	16	Distal
chr2	18611627	18612127	16	Distal
chr2	18613995	18614495	47	Distal
chr2	18618136	18618636	14	Distal
chr2	18620812	18621312	44	Distal
chr2	18622482	18622982	44	Distal
chr2	18623779	18624279	44	Distal
chr2	18626188	18626688	44	Distal
chr2	18627254	18627754	44	Distal
chr2	18626715	18627215	44	Distal
chr2	18630081	18630581	44	Distal
chr2	18639666	18640166	50	Distal
chr2	18641782	18642282	42	Distal
chr2	18643726	18644226	14	Distal
chr2	18645258	18645758	21	Distal
chr2	18647643	18648143	44	Distal
chr2	18649638	18650138	50	Distal
chr2	18652340	18652840	47	Distal
chr2	18651800	18652300	17	Distal
chr2	18655826	18656326	50	Distal
chr2	18659861	18660361	8	Distal
chr2	18664359	18664859	51	Distal
chr2	18668094	18668594	51	Distal
chr2	18669304	18669804	12	Distal
chr2	18677278	18677778	50	Distal
chr2	18682641	18683141	8	Distal
chr2	18684585	18685085	10	Distal
chr2	18684084	18684584	10	Distal
chr2	18686880	18687380	50	Distal
chr2	18687649	18688149	50	Distal
chr2	18697738	18698238	50	Distal
chr2	18701971	18702471	44	Distal
chr2	18703560	18704060	44	Distal
chr2	18704185	18704685	44	Distal
chr2	18708357	18708857	50	Distal
chr2	18709559	18710059	51	Distal
chr2	18720338	18720838	47	Distal
chr2	18719829	18720329	44	Distal
chr2	18720976	18721476	41	Distal
chr2	18721495	18721995	44	Distal
chr2	18727600	18728100	50	Distal
chr2	18740420	18740920	39	Distal
chr2	18741853	18742353	38	Distal
chr2	18742355	18742855	38	Distal
chr2	18745785	18746285	8	Distal
chr2	18749866	18750366	51	Distal
chr2	18751126	18751626	44	Distal
chr2	18750606	18751106	44	Distal
chr2	18752040	18752540	39	Distal
chr2	18752595	18753095	28	Distal
chr2	18753662	18754162	37	Distal
chr2	18754301	18754801	34	Distal
chr2	18760127	18760627	50	Distal
chr2	18762678	18763178	12	Distal
chr2	18771123	18771623	50	Distal
chr2	18781493	18781993	40	Distal
chr2	18788494	18788994	40	Distal
chr2	18790459	18790959	39	Distal
chr2	18791266	18791766	48	Distal
chr2	18791895	18792395	48	Distal
chr2	18792623	18793123	6	Distal
chr2	18795920	18796420	51	Distal
chr2	18797398	18797898	28	Distal
chr2	18800397	18800897	16	Distal
chr2	18820001	18820501	50	Distal
chr2	18824413	18824913	15	Distal
chr2	18825833	18826333	45	Distal
chr2	18827918	18828418	6	Distal
chr2	18829478	18829978	39	Distal
chr2	18830964	18831464	16	Distal
chr2	18831815	18832315	16	Distal
chr2	18834228	18834728	39	Distal
chr2	18836383	18836883	7	Distal
chr2	18841204	18841704	50	Distal
chr2	18842758	18843258	17	Distal
chr2	18843675	18844175	27	Distal
chr2	18845823	18846323	39	Distal
chr2	18853904	18854404	12	Distal
chr2	18855505	18856005	31	Distal
chr2	18856691	18857191	31	Distal
chr2	18861321	18861821	51	Distal
chr2	18866013	18866513	21	Distal
chr2	18871395	18871895	21	Distal
chr2	18881126	18881626	8	Distal
chr2	18884054	18884554	5	Distal
chr2	18885371	18885871	42	Distal
chr2	18889933	18890433	35	Distal
chr2	18896239	18896739	44	Distal
chr2	18899679	18900179	39	Distal
chr2	18900778	18901278	39	Distal
chr2	18902125	18902625	50	Distal
chr2	18901355	18901855	39	Distal
chr2	18903692	18904192	31	Distal
chr2	18910756	18911256	39	Distal
chr2	18912443	18912943	42	Distal
chr2	18911460	18911960	6	Distal
chr2	18918272	18918772	36	Distal
chr2	18925306	18925806	39	Distal
chr2	18924794	18925294	48	Distal
chr2	18925936	18926436	13	Distal
chr2	18927724	18928224	51	Distal
chr2	18926774	18927274	14	Distal
chr2	18928713	18929213	12	Distal
chr2	18930890	18931390	48	Distal
chr2	18934729	18935229	14	Distal
chr2	18940150	18940650	31	Promoter proximal
chr2	18950184	18950684	38	Distal
chr2	18950727	18951227	48	Distal
chr2	18957838	18958338	44	Distal
chr2	18960265	18960765	34	Distal
chr2	18961922	18962422	45	Distal
chr2	18968549	18969049	34	Distal
chr2	18970688	18971188	14	Distal
chr2	18969748	18970248	50	Distal
chr2	18971591	18972091	18	Distal
chr2	18976423	18976923	38	Distal
chr2	18977016	18977516	38	Distal
chr2	18975439	18975939	48	Distal
chr2	18980031	18980531	48	Distal
chr2	18980656	18981156	51	Distal
chr2	18987440	18987940	39	Distal
chr2	18988483	18988983	12	Distal
chr2	18991780	18992280	15	Distal
chr2	18991026	18991526	12	Distal
chr2	18993672	18994172	45	Distal
chr2	18998277	18998777	50	Distal
chr2	19000484	19000984	50	Distal
chr2	19001849	19002349	45	Distal
chr2	19003467	19003967	34	Distal
chr2	19004018	19004518	50	Distal
chr2	19009551	19010051	48	Distal
chr2	19008960	19009460	48	Distal
chr2	19020005	19020505	5	Distal
chr2	19020942	19021442	12	Distal
chr2	19021553	19022053	14	Distal
chr2	19022289	19022789	50	Distal
chr2	19026150	19026650	34	Promoter proximal
chr2	19027588	19028088	44	Promoter proximal
chr2	19029639	19030139	27	Distal
chr2	19033144	19033644	36	Distal
chr2	19035214	19035714	39	Distal
chr2	19034626	19035126	39	Distal
chr2	19036028	19036528	28	Distal
chr2	19038563	19039063	45	Distal
chr2	19037993	19038493	44	Distal
chr2	19040027	19040527	12	Distal
chr2	19041487	19041987	40	Distal
chr2	19043856	19044356	16	Distal
chr2	19043244	19043744	34	Distal
chr2	19045110	19045610	44	Distal
chr2	19046940	19047440	35	Distal
chr2	19048807	19049307	15	Distal
chr2	19050757	19051257	42	Distal
chr2	19051579	19052079	28	Distal
chr2	19058999	19059499	27	Distal
chr2	19064294	19064794	50	Distal
chr2	19067464	19067964	27	Distal
chr2	19069724	19070224	26	Distal
chr2	19070827	19071327	38	Distal
chr2	19071913	19072413	44	Distal
chr2	19071396	19071896	6	Distal
chr2	19073495	19073995	36	Distal
chr2	19074150	19074650	51	Distal
chr2	19078694	19079194	21	Distal
chr2	19086054	19086554	51	Distal
chr2	19089432	19089932	22	Distal
chr2	19096654	19097154	13	Distal
chr2	19099114	19099614	33	Distal
chr2	19099737	19100237	44	Distal
chr2	19100517	19101017	11	Distal
chr2	19101935	19102435	14	Distal
chr2	19102658	19103158	16	Distal
chr2	19104528	19105028	22	Distal
chr2	19106335	19106835	34	Distal
chr2	19109479	19109979	23	Distal
chr2	19114809	19115309	27	Distal
chr2	19114175	19114675	45	Distal
chr2	19119488	19119988	27	Distal
chr2	19120896	19121396	27	Distal
chr2	19124070	19124570	21	Distal
chr2	19126220	19126720	27	Distal
chr2	19127559	19128059	12	Distal
chr2	19130492	19130992	16	Distal
chr2	19131823	19132323	24	Distal
chr2	19131007	19131507	44	Distal
chr2	19129978	19130478	44	Distal
chr2	19138225	19138725	17	Distal
chr2	19140700	19141200	11	Distal
chr2	19158133	19158633	21	Distal
chr2	19164038	19164538	22	Distal
chr2	19171298	19171798	21	Distal
chr2	19171807	19172307	50	Distal
chr2	19176178	19176678	42	Distal
chr2	19177002	19177502	26	Distal
chr2	19178132	19178632	42	Distal
chr2	19184973	19185473	28	Distal
chr2	19187205	19187705	23	Distal
chr2	19190229	19190729	28	Distal
chr2	19194644	19195144	12	Distal
chr2	19198336	19198836	44	Distal
chr2	19201578	19202078	27	Distal
chr2	19205968	19206468	27	Distal
chr2	19207420	19207920	27	Distal
chr2	19209918	19210418	51	Distal
chr2	19219059	19219559	50	Distal
chr2	19220634	19221134	50	Distal
chr2	19222361	19222861	50	Distal
chr2	19223400	19223900	51	Distal
chr2	19225865	19226365	21	Distal
chr2	19228612	19229112	22	Distal
chr2	19228016	19228516	21	Distal
chr2	19227447	19227947	44	Distal
chr2	19232239	19232739	45	Distal
chr2	19235164	19235664	39	Distal
chr2	19234633	19235133	27	Distal
chr2	19238505	19239005	48	Distal
chr2	19240126	19240626	50	Distal
chr2	19240878	19241378	50	Distal
chr2	19244419	19244919	45	Distal
chr2	19246549	19247049	28	Distal
chr2	19250827	19251327	34	Distal
chr2	19251517	19252017	37	Distal
chr2	19256248	19256748	21	Distal
chr2	19255448	19255948	21	Distal
chr2	19262083	19262583	14	Distal
chr2	19263779	19264279	37	Distal
chr2	19264763	19265263	50	Distal
chr2	19265339	19265839	50	Distal
chr2	19271952	19272452	14	Distal
chr2	19273209	19273709	21	Distal
chr2	19279319	19279819	34	Distal
chr2	19285681	19286181	21	Distal
chr2	19287381	19287881	50	Distal
chr2	19288824	19289324	12	Distal
chr2	19291951	19292451	42	Distal
chr2	19298314	19298814	50	Distal
chr2	19298971	19299471	41	Distal
chr2	19299471	19299971	27	Distal
chr2	19303240	19303740	12	Distal
chr2	19305515	19306015	11	Promoter proximal
chr2	19312891	19313391	6	Distal
chr2	19319068	19319568	14	Distal
chr2	19319979	19320479	50	Distal
chr2	19321879	19322379	14	Distal
chr2	19331420	19331920	50	Distal
chr2	19332345	19332845	42	Distal
chr2	19336829	19337329	42	Distal
chr2	19347823	19348323	1	Promoter
chr2	19348511	19349011	3	Promoter proximal
chr2	19350077	19350577	3	Promoter proximal
chr2	19351857	19352357	51	Distal
chr2	19355921	19356421	38	Promoter proximal
chr2	19356532	19357032	38	Promoter
chr2	19358396	19358896	35	Promoter
chr2	19357649	19358149	2	Promoter proximal
chr2	19361528	19362028	3	Distal
chr2	19362266	19362766	3	Distal
chr2	19362885	19363385	3	Distal
chr2	19363930	19364430	44	Distal
chr2	19367297	19367797	45	Distal
chr2	19369305	19369805	34	Distal
chr2	19371975	19372475	21	Distal
chr2	19378892	19379392	48	Distal
chr2	19408963	19409463	51	Distal
chr2	19416762	19417262	44	Distal
chr2	19419141	19419641	48	Distal
chr2	19425361	19425861	39	Distal
chr2	19429159	19429659	21	Distal
chr2	19434120	19434620	44	Distal
chr2	19438692	19439192	50	Distal
chr2	19456645	19457145	42	Distal
chr2	19457768	19458268	37	Distal
chr2	19462202	19462702	48	Distal
chr2	19465867	19466367	34	Distal
chr2	19474107	19474607	33	Distal
chr2	19476315	19476815	14	Distal
chr2	19480631	19481131	39	Promoter proximal
chr2	19488199	19488699	21	Distal
chr2	19489431	19489931	44	Distal
chr2	19490717	19491217	39	Distal
chr2	19491293	19491793	44	Distal
chr2	19491865	19492365	44	Distal
chr2	19495023	19495523	44	Distal
chr2	19503340	19503840	14	Distal
chr2	19504933	19505433	8	Distal
chr2	19504404	19504904	14	Distal
chr2	19505509	19506009	14	Distal
chr2	19507099	19507599	8	Distal
chr2	19522886	19523386	34	Distal
chr2	19525271	19525771	50	Distal
chr2	19526749	19527249	34	Distal
chr2	19529610	19530110	13	Distal
chr2	19532775	19533275	21	Distal
chr2	19536075	19536575	21	Distal
chr2	19538310	19538810	10	Distal
chr2	19541055	19541555	10	Distal
chr2	19542762	19543262	34	Distal
chr2	19543607	19544107	45	Distal
chr2	19548207	19548707	50	Distal
chr2	19550811	19551311	47	Distal
chr2	19551733	19552233	28	Distal
chr2	19552319	19552819	44	Distal
chr2	19559508	19560008	8	Distal
chr2	19560136	19560636	50	Distal
chr2	19569191	19569691	8	Distal
chr2	19572183	19572683	50	Distal
chr2	19574760	19575260	38	Distal
chr2	19576316	19576816	10	Distal
chr2	19579669	19580169	42	Distal
chr2	19580705	19581205	42	Distal
chr2	19580205	19580705	42	Distal
chr2	19596611	19597111	27	Distal
chr2	19597189	19597689	27	Distal
chr2	19598777	19599277	50	Distal
chr2	19600951	19601451	14	Distal
chr2	19608248	19608748	39	Distal
chr2	19607550	19608050	45	Distal
chr2	19611776	19612276	10	Distal
chr2	19617171	19617671	50	Distal
chr2	19623416	19623916	50	Distal
chr2	19626003	19626503	50	Distal
chr2	19632274	19632774	22	Distal
chr2	19635915	19636415	33	Distal
chr2	19643033	19643533	33	Distal
chr2	19648517	19649017	39	Distal
chr2	19649119	19649619	51	Distal
chr2	19649733	19650233	39	Distal
chr2	19651238	19651738	27	Distal
chr2	19652784	19653284	6	Distal
chr2	19653470	19653970	42	Distal
chr2	19654628	19655128	21	Distal
chr2	19655959	19656459	12	Distal
chr2	19664667	19665167	27	Distal
chr2	19665199	19665699	23	Distal
chr2	19666247	19666747	34	Distal
chr2	19667070	19667570	51	Distal
chr2	19669431	19669931	51	Distal
chr2	19670155	19670655	48	Distal
chr2	19672476	19672976	42	Distal
chr2	19673266	19673766	51	Distal
chr2	19675260	19675760	27	Distal
chr2	19675763	19676263	27	Distal
chr2	19678061	19678561	47	Distal
chr2	19677548	19678048	6	Distal
chr2	19682416	19682916	20	Distal
chr2	19684961	19685461	14	Distal
chr2	19685694	19686194	34	Distal
chr2	19688096	19688596	47	Distal
chr2	19687568	19688068	47	Distal
chr2	19689656	19690156	47	Distal
chr2	19691832	19692332	14	Distal
chr2	19700849	19701349	37	Distal
chr2	19702264	19702764	36	Distal
chr2	19703743	19704243	50	Distal
chr2	19706282	19706782	10	Distal
chr2	19710181	19710681	21	Promoter proximal
chr2	19711431	19711931	39	Promoter
chr2	19711945	19712445	44	Promoter proximal
chr2	19714903	19715403	50	Distal
chr2	19717374	19717874	38	Distal
chr2	19718629	19719129	27	Distal
chr2	19719455	19719955	27	Distal
chr2	19720221	19720721	50	Distal
chr2	19722785	19723285	39	Distal
chr2	19728051	19728551	51	Distal
chr2	19733848	19734348	38	Distal
chr2	19736226	19736726	35	Distal
chr2	19738699	19739199	35	Distal
chr2	19739200	19739700	47	Distal
chr2	19739715	19740215	47	Distal
chr2	19745350	19745850	50	Distal
chr2	19746581	19747081	6	Distal
chr2	19747313	19747813	35	Distal
chr2	19747924	19748424	51	Distal
chr2	19751561	19752061	47	Distal
chr2	19752430	19752930	42	Distal
chr2	19753773	19754273	21	Distal
chr2	19754829	19755329	23	Distal
chr2	19757527	19758027	51	Distal
chr2	19758621	19759121	42	Distal
chr2	19759821	19760321	23	Distal
chr2	19762122	19762622	44	Distal
chr2	19762876	19763376	48	Distal
chr2	19764834	19765334	34	Distal
chr2	19774127	19774627	44	Distal
chr2	19775780	19776280	41	Distal
chr2	19775134	19775634	47	Distal
chr2	19777040	19777540	18	Distal
chr2	19782734	19783234	50	Distal
chr2	19783306	19783806	51	Distal
chr2	19785364	19785864	36	Distal
chr2	19786431	19786931	21	Distal
chr2	19793287	19793787	18	Distal
chr2	19794339	19794839	34	Distal
chr2	19796315	19796815	21	Distal
chr2	19797868	19798368	48	Distal
chr2	19800152	19800652	37	Distal
chr2	19801285	19801785	35	Distal
chr2	19802010	19802510	35	Distal
chr2	19806102	19806602	47	Distal
chr2	19807732	19808232	47	Distal
chr2	19810605	19811105	39	Distal
chr2	19812172	19812672	47	Distal
chr2	19814889	19815389	34	Distal
chr2	19817924	19818424	47	Distal
chr2	19818511	19819011	47	Distal
chr2	19819253	19819753	47	Distal
chr2	19835931	19836431	35	Distal
chr2	19837045	19837545	47	Distal
chr2	19845302	19845802	14	Distal
chr2	19846010	19846510	21	Distal
chr2	19849993	19850493	47	Distal
chr2	19851072	19851572	6	Distal
chr2	19855724	19856224	35	Distal
chr2	19855114	19855614	47	Distal
chr2	19857873	19858373	47	Distal
chr2	19857011	19857511	14	Distal
chr2	19859984	19860484	22	Distal
chr2	19861722	19862222	47	Distal
chr2	19863309	19863809	3	Distal
chr2	19868585	19869085	29	Promoter
chr2	19869299	19869799	6	Promoter proximal
chr2	19874663	19875163	21	Distal
chr2	19876239	19876739	21	Distal
chr2	19881504	19882004	50	Promoter proximal
chr2	19883625	19884125	12	Distal
chr2	19884281	19884781	12	Distal
chr2	19886221	19886721	46	Distal
chr2	19887478	19887978	20	Distal
chr2	19888780	19889280	42	Distal
chr2	19889553	19890053	21	Distal
chr2	19891839	19892339	33	Distal
chr2	19893645	19894145	50	Distal
chr2	19898881	19899381	6	Promoter proximal
chr2	19901475	19901975	1	Promoter
chr2	19900800	19901300	3	Promoter proximal
chr2	19902042	19902542	3	Promoter proximal
chr2	19911721	19912221	21	Distal
chr2	19916258	19916758	28	Distal
chr2	19923544	19924044	50	Distal
chr2	19924513	19925013	34	Distal
chr2	19929189	19929689	21	Distal
chr2	19930288	19930788	28	Distal
chr2	19933201	19933701	5	Distal
chr2	19949044	19949544	33	Distal
chr2	19955774	19956274	5	Distal
chr2	19963312	19963812	33	Distal
chr2	19971675	19972175	32	Distal
chr2	19973391	19973891	12	Promoter proximal
chr2	19979966	19980466	17	Distal
chr2	19989911	19990411	1	Promoter
chr2	20008625	20009125	24	Distal
chr2	20010270	20010770	21	Distal
chr2	20012507	20013007	3	Promoter
chr2	20013088	20013588	51	Promoter proximal
chr2	20011915	20012415	51	Promoter proximal
chr2	20015449	20015949	51	Distal
chr2	20016487	20016987	21	Distal
chr2	20018711	20019211	51	Distal
chr2	20019705	20020205	40	Distal
chr2	20023675	20024175	33	Distal
chr2	20025322	20025822	51	Distal
chr2	20027633	20028133	48	Distal
chr2	20028303	20028803	42	Distal
chr2	20033268	20033768	12	Promoter proximal
chr2	20034111	20034611	42	Promoter proximal
chr2	20036190	20036690	10	Promoter proximal
chr2	20037651	20038151	28	Distal
chr2	20040447	20040947	21	Distal
chr2	20041385	20041885	6	Distal
chr2	20042514	20043014	6	Distal
chr2	20043068	20043568	6	Distal
chr2	20050131	20050631	29	Promoter proximal
chr2	20050654	20051154	3	Promoter proximal
chr2	20051491	20051991	1	Promoter
chr2	20052766	20053266	10	Promoter proximal
chr2	20062675	20063175	39	Distal
chr2	20063413	20063913	34	Distal
chr2	20064388	20064888	21	Distal
chr2	20066198	20066698	5	Distal
chr2	20067904	20068404	39	Distal
chr2	20071975	20072475	38	Distal
chr2	20071246	20071746	38	Distal
chr2	20073953	20074453	16	Distal
chr2	20080788	20081288	32	Distal
chr2	20080267	20080767	32	Distal
chr2	20082445	20082945	21	Distal
chr2	20081815	20082315	17	Distal
chr2	20083751	20084251	21	Distal
chr2	20085826	20086326	39	Distal
chr2	20089735	20090235	32	Distal
chr2	20089128	20089628	32	Distal
chr2	20091282	20091782	38	Distal
chr2	20092779	20093279	21	Distal
chr2	20093552	20094052	5	Distal
chr2	20098125	20098625	3	Distal
chr2	20100713	20101213	32	Distal
chr2	20103491	20103991	10	Distal
chr2	20104867	20105367	11	Promoter proximal
chr2	20106674	20107174	5	Promoter
chr2	20107722	20108222	21	Promoter proximal
chr2	20109484	20109984	20	Distal
chr2	20108971	20109471	10	Distal
chr2	20113875	20114375	20	Distal
chr2	20114464	20114964	22	Distal
chr2	20115853	20116353	10	Distal
chr2	20120942	20121442	7	Distal
chr2	20121754	20122254	7	Distal
chr2	20122818	20123318	21	Distal
chr2	20125107	20125607	21	Distal
chr2	20126023	20126523	41	Distal
chr2	20129585	20130085	9	Distal
chr2	20128948	20129448	9	Distal
chr2	20130116	20130616	10	Distal
chr2	20130753	20131253	5	Distal
chr2	20135556	20136056	15	Distal
chr2	20136091	20136591	22	Distal
chr2	20137078	20137578	5	Distal
chr2	20139354	20139854	21	Distal
chr2	20141310	20141810	35	Distal
chr2	20143268	20143768	22	Distal
chr2	20144798	20145298	21	Distal
chr2	20145523	20146023	20	Distal
chr2	20149518	20150018	16	Distal
chr2	20148750	20149250	34	Distal
chr2	20150258	20150758	13	Distal
chr2	20151199	20151699	31	Distal
chr2	20153380	20153880	21	Distal
chr2	20157116	20157616	9	Promoter proximal
chr2	20155975	20156475	31	Promoter
chr2	20163543	20164043	28	Distal
chr2	20164177	20164677	34	Distal
chr2	20166552	20167052	20	Distal
chr2	20168324	20168824	10	Distal
chr2	20170017	20170517	21	Distal
chr2	20169339	20169839	21	Distal
chr2	20170597	20171097	21	Distal
chr2	20171298	20171798	14	Distal
chr2	20172164	20172664	22	Distal
chr2	20173536	20174036	21	Promoter proximal
chr2	20177596	20178096	22	Distal
chr2	20178288	20178788	20	Distal
chr2	20179600	20180100	25	Distal
chr2	20180261	20180761	9	Distal
chr2	20182439	20182939	15	Distal
chr2	20184044	20184544	15	Distal
chr2	20184544	20185044	11	Distal
chr2	20186375	20186875	4	Distal
chr2	20185646	20186146	33	Distal
chr2	20187324	20187824	31	Distal
chr2	20189218	20189718	5	Distal
chr2	20190128	20190628	22	Distal
chr2	20191980	20192480	11	Distal
chr2	20191260	20191760	10	Distal
chr2	20193114	20193614	13	Distal
chr2	20194044	20194544	14	Distal
chr2	20194547	20195047	12	Distal
chr2	20196543	20197043	25	Distal
chr2	20195969	20196469	9	Distal
chr2	20197949	20198449	25	Distal
chr2	20198813	20199313	20	Distal
chr2	20203538	20204038	21	Distal
chr2	20204635	20205135	21	Distal
chr2	20205833	20206333	25	Distal
chr2	20206932	20207432	31	Distal
chr2	20207481	20207981	14	Distal
chr2	20208468	20208968	15	Distal
chr2	20209270	20209770	22	Distal
chr2	20212994	20213494	15	Distal
chr2	20212425	20212925	22	Distal
chr2	20213555	20214055	20	Distal
chr2	20214122	20214622	20	Distal
chr2	20215188	20215688	10	Distal
chr2	20217489	20217989	22	Distal
chr2	20218593	20219093	21	Distal
chr2	20221616	20222116	22	Promoter proximal
chr2	20225226	20225726	25	Promoter
chr2	20224556	20225056	25	Promoter proximal
chr2	20223809	20224309	25	Promoter proximal
chr2	20225764	20226264	9	Promoter proximal
chr2	20223290	20223790	15	Promoter
chr2	20229744	20230244	34	Distal
chr2	20231568	20232068	25	Distal
chr2	20232279	20232779	22	Distal
chr2	20232811	20233311	22	Distal
chr2	20235908	20236408	25	Distal
chr2	20236466	20236966	21	Distal
chr2	20243088	20243588	12	Distal
chr2	20242578	20243078	11	Promoter proximal
chr2	20241991	20242491	6	Promoter proximal
chr2	20247066	20247566	6	Promoter proximal
chr2	20246331	20246831	6	Promoter
chr2	20248230	20248730	6	Distal
chr2	20247669	20248169	6	Promoter proximal
chr2	20256277	20256777	21	Distal
chr2	20261755	20262255	6	Distal
chr2	20264585	20265085	7	Distal
chr2	20267470	20267970	28	Distal
chr2	20271202	20271702	50	Distal
chr2	20272246	20272746	31	Distal
chr2	20272982	20273482	50	Distal
chr2	20278844	20279344	51	Distal
chr2	20282899	20283399	16	Distal
chr2	20283583	20284083	50	Distal
chr2	20288905	20289405	22	Distal
chr2	20290964	20291464	5	Distal
chr2	20291931	20292431	6	Distal
chr2	20292958	20293458	14	Distal
chr2	20299049	20299549	34	Distal
chr2	20299880	20300380	21	Distal
chr2	20300589	20301089	50	Distal
chr2	20301944	20302444	51	Distal
chr2	20313603	20314103	43	Promoter proximal
chr2	20315020	20315520	32	Distal
chr2	20316542	20317042	50	Distal
chr2	20321005	20321505	13	Distal
chr2	20322911	20323411	34	Distal
chr2	20326096	20326596	5	Promoter proximal
chr2	20327343	20327843	11	Promoter proximal
chr2	20329406	20329906	42	Distal
chr2	20330639	20331139	40	Distal
chr2	20334573	20335073	21	Distal
chr2	20335336	20335836	34	Distal
chr2	20336680	20337180	51	Distal
chr2	20338117	20338617	50	Distal
chr2	20340627	20341127	14	Distal
chr2	20343099	20343599	6	Distal
chr2	20350695	20351195	1	Promoter
chr2	20350178	20350678	1	Promoter
chr2	20351461	20351961	25	Promoter proximal
chr2	20353624	20354124	22	Promoter proximal
chr2	20355123	20355623	43	Distal
chr2	20356033	20356533	22	Distal
chr2	20357513	20358013	33	Distal
chr2	20359095	20359595	17	Distal
chr2	20360410	20360910	38	Distal
chr2	20362655	20363155	21	Distal
chr2	20363525	20364025	33	Distal
chr2	20365270	20365770	33	Distal
chr2	20366664	20367164	21	Distal
chr2	20369372	20369872	43	Distal
chr2	20370129	20370629	22	Distal
chr2	20371328	20371828	21	Distal
chr2	20373177	20373677	12	Distal
chr2	20377691	20378191	39	Distal
chr2	20379042	20379542	38	Distal
chr2	20381494	20381994	51	Distal
chr2	20383402	20383902	10	Distal
chr2	20384895	20385395	10	Promoter proximal
chr2	20386560	20387060	50	Promoter proximal
chr2	20389783	20390283	21	Distal
chr2	20390455	20390955	21	Distal
chr2	20391920	20392420	20	Distal
chr2	20394566	20395066	7	Distal
chr2	20395938	20396438	16	Distal
chr2	20398230	20398730	34	Distal
chr2	20399103	20399603	6	Distal
chr2	20401384	20401884	22	Promoter
chr2	20400754	20401254	45	Promoter proximal
chr2	20403724	20404224	38	Distal
chr2	20411378	20411878	3	Distal
chr2	20410834	20411334	40	Distal
chr2	20415420	20415920	20	Distal
chr2	20419045	20419545	3	Distal
chr2	20421870	20422370	35	Distal
chr2	20422680	20423180	38	Distal
chr2	20421217	20421717	51	Distal
chr2	20423737	20424237	33	Distal
chr2	20424760	20425260	29	Distal
chr2	20425492	20425992	48	Distal
chr2	20427301	20427801	43	Distal
chr2	20427988	20428488	12	Distal
chr2	20429465	20429965	33	Distal
chr2	20430205	20430705	33	Distal
chr2	20430865	20431365	33	Distal
chr2	20431752	20432252	14	Distal
chr2	20432621	20433121	14	Distal
chr2	20434360	20434860	51	Distal
chr2	20435398	20435898	6	Distal
chr2	20438503	20439003	2	Distal
chr2	20439535	20440035	33	Distal
chr2	20443484	20443984	2	Distal
chr2	20444091	20444591	38	Distal
chr2	20446747	20447247	1	Promoter
chr2	20447398	20447898	1	Promoter proximal
chr2	20447929	20448429	2	Promoter proximal
chr2	20450643	20451143	38	Promoter
chr2	20450016	20450516	35	Promoter proximal
chr2	20452460	20452960	38	Promoter proximal
chr2	20455464	20455964	51	Distal
chr2	20456098	20456598	38	Distal
chr2	20456946	20457446	38	Distal
chr2	20457595	20458095	24	Distal
chr2	20458696	20459196	24	Distal
chr2	20465960	20466460	15	Distal
chr2	20466561	20467061	22	Distal
chr2	20467220	20467720	21	Distal
chr2	20468807	20469307	16	Distal
chr2	20471859	20472359	21	Distal
chr2	20472523	20473023	46	Distal
chr2	20473086	20473586	51	Distal
chr2	20474897	20475397	40	Distal
chr2	20474355	20474855	40	Distal
chr2	20476839	20477339	40	Distal
chr2	20477854	20478354	51	Distal
chr2	20480877	20481377	34	Promoter proximal
chr2	20481731	20482231	40	Promoter proximal
chr2	20482735	20483235	39	Distal
chr2	20483383	20483883	38	Distal
chr2	20485699	20486199	33	Distal
chr2	20490728	20491228	38	Distal
chr2	20490216	20490716	39	Distal
chr2	20491949	20492449	51	Distal
chr2	20494044	20494544	33	Distal
chr2	20495468	20495968	34	Distal
chr2	20496081	20496581	36	Distal
chr2	20496972	20497472	37	Distal
chr2	20501103	20501603	43	Promoter
chr2	20502001	20502501	39	Promoter proximal
chr2	20506106	20506606	6	Distal
chr2	20507074	20507574	51	Distal
chr2	20509919	20510419	15	Distal
chr2	20510515	20511015	27	Distal
chr2	20511419	20511919	51	Distal
chr2	20514804	20515304	39	Distal
chr2	20515416	20515916	6	Distal
chr2	20517009	20517509	22	Distal
chr2	20522145	20522645	51	Distal
chr2	20523003	20523503	12	Distal
chr2	20525156	20525656	39	Distal
chr2	20524390	20524890	38	Distal
chr2	20526635	20527135	51	Distal
chr2	20531147	20531647	51	Promoter proximal
chr2	20532880	20533380	41	Distal
chr2	20534801	20535301	36	Distal
chr2	20535325	20535825	37	Distal
chr2	20536518	20537018	36	Distal
chr2	20538287	20538787	36	Distal
chr2	20539879	20540379	35	Distal
chr2	20539256	20539756	35	Distal
chr2	20540748	20541248	37	Distal
chr2	20543473	20543973	36	Distal
chr2	20546449	20546949	50	Distal
chr2	20548988	20549488	50	Distal
chr2	20549612	20550112	51	Distal
chr2	20551165	20551665	36	Distal
chr2	20553492	20553992	24	Distal
chr2	20557536	20558036	12	Distal
chr2	20560838	20561338	22	Distal
chr2	20561570	20562070	21	Distal
chr2	20562451	20562951	51	Distal
chr2	20563719	20564219	21	Distal
chr2	20565602	20566102	51	Distal
chr2	20568344	20568844	21	Distal
chr2	20569110	20569610	41	Distal
chr2	20569788	20570288	6	Distal
chr2	20571226	20571726	51	Distal
chr2	20571751	20572251	51	Distal
chr2	20573889	20574389	38	Distal
chr2	20575370	20575870	51	Distal
chr2	20576580	20577080	4	Distal
chr2	20577822	20578322	22	Distal
chr2	20579166	20579666	35	Distal
chr2	20579815	20580315	51	Distal
chr2	20580688	20581188	51	Distal
chr2	20582501	20583001	51	Distal
chr2	20584458	20584958	38	Promoter proximal
chr2	20585310	20585810	43	Promoter proximal
chr2	20586170	20586670	40	Promoter proximal
chr2	20587594	20588094	12	Promoter proximal
chr2	20590235	20590735	39	Distal
chr2	20590841	20591341	39	Promoter proximal
chr2	20592107	20592607	33	Promoter
chr2	20593474	20593974	39	Promoter proximal
chr2	20595445	20595945	29	Distal
chr2	20596961	20597461	38	Distal
chr2	20597622	20598122	6	Distal
chr2	20599154	20599654	15	Distal
chr2	20600032	20600532	49	Distal
chr2	20604898	20605398	38	Promoter proximal
chr2	20604269	20604769	39	Distal
chr2	20608692	20609192	12	Distal
chr2	20609319	20609819	38	Distal
chr2	20611248	20611748	38	Distal
chr2	20613581	20614081	51	Distal
chr2	20614098	20614598	5	Distal
chr2	20615854	20616354	35	Distal
chr2	20617160	20617660	38	Distal
chr2	20617879	20618379	2	Distal
chr2	20618408	20618908	35	Distal
chr2	20619566	20620066	38	Distal
chr2	20620887	20621387	21	Distal
chr2	20622686	20623186	36	Promoter proximal
chr2	20624158	20624658	43	Promoter proximal
chr2	20623321	20623821	37	Promoter proximal
chr2	20625856	20626356	38	Promoter proximal
chr2	20626777	20627277	12	Distal
chr2	20629854	20630354	48	Distal
chr2	20632366	20632866	51	Distal
chr2	20633894	20634394	25	Distal
chr2	20634408	20634908	2	Distal
chr2	20635721	20636221	38	Distal
chr2	20637064	20637564	38	Promoter proximal
chr2	20638965	20639465	12	Promoter proximal
chr2	20640754	20641254	48	Distal
chr2	20641448	20641948	35	Distal
chr2	20642308	20642808	3	Distal
chr2	20642962	20643462	6	Distal
chr2	20643947	20644447	6	Distal
chr2	20649469	20649969	22	Promoter proximal
chr2	20650911	20651411	1	Promoter
chr2	20650307	20650807	3	Promoter proximal
chr2	20651413	20651913	3	Promoter proximal
chr2	20660990	20661490	22	Distal
chr2	20663146	20663646	21	Distal
chr2	20663721	20664221	21	Distal
chr2	20664469	20664969	19	Distal
chr2	20666721	20667221	2	Promoter
chr2	20667945	20668445	21	Promoter proximal
chr2	20666038	20666538	3	Promoter proximal
chr2	20667362	20667862	2	Promoter proximal
chr2	20670376	20670876	51	Distal
chr2	20674129	20674629	47	Distal
chr2	20674979	20675479	38	Distal
chr2	20676220	20676720	10	Distal
chr2	20675638	20676138	9	Distal
chr2	20676751	20677251	31	Promoter proximal
chr2	20677342	20677842	5	Promoter proximal
chr2	20682115	20682615	5	Distal
chr2	20684761	20685261	14	Distal
chr2	20687255	20687755	14	Distal
chr2	20689832	20690332	16	Distal
chr2	20690884	20691384	10	Distal
chr2	20695931	20696431	46	Distal
chr2	20697456	20697956	14	Distal
chr2	20699174	20699674	33	Distal
chr2	20705742	20706242	8	Distal
chr2	20706704	20707204	8	Distal
chr2	20717581	20718081	50	Distal
chr2	20722025	20722525	14	Distal
chr2	20722576	20723076	47	Distal
chr2	20723506	20724006	47	Distal
chr2	20728357	20728857	5	Distal
chr2	20727727	20728227	34	Distal
chr2	20737412	20737912	31	Distal
chr2	20738735	20739235	14	Promoter proximal
chr2	20744671	20745171	28	Distal
chr2	20745860	20746360	16	Distal
chr2	20746588	20747088	17	Distal
chr2	20754119	20754619	50	Distal
chr2	20755089	20755589	51	Distal
chr2	20757648	20758148	7	Distal
chr2	20763215	20763715	50	Distal
chr2	20780607	20781107	50	Distal
chr2	20781608	20782108	21	Distal
chr2	20783247	20783747	26	Distal
chr2	20787640	20788140	50	Distal
chr2	20790449	20790949	21	Distal
chr2	20795156	20795656	34	Distal
chr2	20796369	20796869	21	Distal
chr2	20803263	20803763	13	Distal
chr2	20808855	20809355	10	Distal
chr2	20809973	20810473	34	Distal
chr2	20822854	20823354	1	Promoter
chr2	20821960	20822460	4	Promoter proximal
chr2	20823814	20824314	22	Promoter proximal
chr2	20828304	20828804	21	Distal
chr2	20857400	20857900	27	Distal
chr2	20868268	20868768	34	Distal
chr2	20870022	20870522	21	Distal
chr2	20877912	20878412	40	Distal
chr2	20880296	20880796	26	Distal
chr2	20884165	20884665	13	Distal
chr2	20889947	20890447	17	Distal
chr2	20899921	20900421	50	Distal
chr2	20912638	20913138	22	Distal
chr2	20913413	20913913	27	Distal
chr2	20913962	20914462	27	Distal
chr2	20916929	20917429	48	Distal
chr2	20917655	20918155	27	Distal
chr2	20916388	20916888	5	Distal
chr2	20925203	20925703	28	Distal
chr2	20930853	20931353	48	Distal
chr2	20933859	20934359	43	Distal
chr2	20935356	20935856	16	Distal
chr2	20939816	20940316	48	Distal
chr2	20940362	20940862	48	Distal
chr2	20942792	20943292	44	Distal
chr2	20950398	20950898	21	Distal
chr2	20953090	20953590	22	Distal
chr2	20954892	20955392	21	Distal
chr2	20955815	20956315	34	Distal
chr2	20961825	20962325	47	Distal
chr2	20962875	20963375	2	Distal
chr2	20965967	20966467	34	Distal
chr2	20967163	20967663	26	Distal
chr2	20970027	20970527	33	Distal
chr2	20972075	20972575	39	Distal
chr2	20973090	20973590	48	Distal
chr2	20973594	20974094	48	Distal
chr2	20976410	20976910	39	Distal
chr2	20977396	20977896	48	Distal
chr2	20980600	20981100	12	Distal
chr2	20981613	20982113	48	Distal
chr2	20983849	20984349	28	Distal
chr2	20984371	20984871	37	Distal
chr2	20985039	20985539	47	Distal
chr2	20986501	20987001	35	Distal
chr2	20985933	20986433	51	Distal
chr2	20988855	20989355	47	Distal
chr2	20992278	20992778	38	Distal
chr2	20993058	20993558	48	Distal
chr2	20991655	20992155	48	Distal
chr2	20994021	20994521	48	Distal
chr2	20995002	20995502	47	Distal
chr2	20997059	20997559	26	Distal
chr2	20997945	20998445	14	Distal
chr2	20999119	20999619	14	Promoter proximal
chr2	21000247	21000747	34	Promoter proximal
chr2	21001168	21001668	14	Promoter proximal
chr2	21002509	21003009	14	Promoter proximal
chr2	21004918	21005418	14	Distal
chr2	21007902	21008402	14	Distal
chr2	21010699	21011199	14	Distal
chr2	21011409	21011909	14	Distal
chr2	21017299	21017799	14	Distal
chr2	21019508	21020008	14	Distal
chr2	21020034	21020534	14	Distal
chr2	21020566	21021066	14	Distal
chr2	21021522	21022022	14	Promoter proximal
chr2	21025897	21026397	47	Distal
chr2	21028870	21029370	14	Distal
chr2	21032615	21033115	14	Distal
chr2	21037548	21038048	14	Distal
chr2	21036316	21036816	14	Distal
chr2	21038501	21039001	35	Distal
chr2	21039191	21039691	35	Distal
chr2	21042173	21042673	14	Promoter proximal
chr2	21043626	21044126	2	Promoter
chr2	21042812	21043312	3	Promoter proximal
chr2	21044598	21045098	41	Promoter proximal
chr2	21047026	21047526	25	Distal
chr2	21051938	21052438	47	Distal
chr2	21052889	21053389	21	Distal
chr2	21067043	21067543	14	Distal
chr2	21070245	21070745	25	Distal
chr2	21072391	21072891	14	Distal
chr2	21092319	21092819	14	Distal
chr2	21095659	21096159	14	Promoter proximal
chr2	21096452	21096952	14	Promoter
chr2	21097218	21097718	10	Promoter proximal
chr2	21098207	21098707	7	Promoter proximal
chr2	21099210	21099710	14	Distal
chr2	21103478	21103978	24	Distal
chr2	21104153	21104653	7	Distal
chr2	21105014	21105514	33	Distal
chr2	21112132	21112632	14	Distal
chr2	21118246	21118746	51	Distal
chr2	21123601	21124101	50	Promoter
chr2	21155319	21155819	12	Distal
chr2	21172887	21173387	12	Distal
chr2	21173514	21174014	50	Distal
chr2	21175785	21176285	51	Distal
chr2	21176297	21176797	6	Distal
chr2	21194100	21194600	8	Distal
chr2	21195256	21195756	50	Distal
chr2	21197305	21197805	44	Promoter proximal
chr2	21198616	21199116	50	Promoter
chr2	21217368	21217868	10	Distal
chr2	21220918	21221418	5	Promoter
chr2	21223124	21223624	44	Distal
chr2	21228385	21228885	10	Distal
chr2	21229085	21229585	40	Distal
chr2	21231909	21232409	33	Distal
chr2	21233129	21233629	33	Distal
chr2	21234635	21235135	17	Distal
chr2	21244095	21244595	50	Distal
chr2	21247724	21248224	12	Distal
chr2	21250600	21251100	34	Distal
chr2	21251536	21252036	8	Distal
chr2	21254084	21254584	49	Distal
chr2	21255982	21256482	33	Distal
chr2	21258044	21258544	51	Distal
chr2	21262270	21262770	44	Distal
chr2	21263539	21264039	27	Distal
chr2	21268177	21268677	39	Distal
chr2	21267290	21267790	40	Distal
chr2	21269277	21269777	34	Distal
chr2	21270594	21271094	39	Distal
chr2	21276134	21276634	10	Distal
chr2	21277321	21277821	10	Distal
chr2	21279471	21279971	42	Distal
chr2	21280761	21281261	42	Distal
chr2	21281323	21281823	24	Distal
chr2	21282002	21282502	34	Distal
chr2	21288646	21289146	47	Distal
chr2	21289951	21290451	47	Distal
chr2	21291396	21291896	50	Distal
chr2	21295542	21296042	50	Distal
chr2	21301984	21302484	42	Distal
chr2	21303358	21303858	8	Distal
chr2	21307032	21307532	50	Distal
chr2	21315057	21315557	42	Distal
chr2	21315704	21316204	50	Promoter proximal
chr2	21316437	21316937	50	Promoter proximal
chr2	21317061	21317561	5	Promoter proximal
chr2	21318188	21318688	14	Promoter proximal
chr2	21330933	21331433	14	Distal
chr2	21333640	21334140	8	Distal
chr2	21333056	21333556	7	Distal
chr2	21351390	21351890	8	Distal
chr2	21358894	21359394	44	Distal
chr2	21361382	21361882	50	Distal
chr2	21362044	21362544	21	Promoter proximal
chr2	21379103	21379603	28	Distal
chr2	21381368	21381868	49	Distal
chr2	21382910	21383410	49	Distal
chr2	21395309	21395809	51	Promoter proximal
chr2	21396224	21396724	14	Promoter
chr2	21405150	21405650	51	Distal
chr2	21412091	21412591	50	Distal
chr2	21417457	21417957	27	Distal
chr2	21422014	21422514	34	Distal
chr2	21422842	21423342	14	Distal
chr2	21424337	21424837	39	Distal
chr2	21423834	21424334	46	Distal
chr2	21438900	21439400	40	Distal
chr2	21443641	21444141	48	Distal
chr2	21447163	21447663	50	Distal
chr2	21452649	21453149	40	Distal
chr2	21453653	21454153	47	Distal
chr2	21466481	21466981	50	Distal
chr2	21467755	21468255	50	Distal
chr2	21471911	21472411	50	Distal
chr2	21484591	21485091	50	Distal
chr2	21500509	21501009	48	Distal
chr2	21501752	21502252	48	Distal
chr2	21508682	21509182	50	Distal
chr2	21519775	21520275	13	Distal
chr2	21551027	21551527	50	Distal
chr2	21552923	21553423	33	Distal
chr2	21559293	21559793	40	Distal
chr2	21591539	21592039	50	Distal
chr2	21598633	21599133	14	Distal
chr2	21599308	21599808	16	Distal
chr2	21607551	21608051	50	Distal
chr2	21610265	21610765	14	Distal
chr2	21627878	21628378	44	Distal
chr2	21639995	21640495	16	Distal
chr2	21642649	21643149	44	Distal
chr2	21645598	21646098	50	Distal
chr2	21646844	21647344	19	Distal
chr2	21646290	21646790	40	Distal
chr2	21650510	21651010	44	Promoter proximal
chr2	21656256	21656756	42	Distal
chr2	21658981	21659481	44	Distal
chr2	21666887	21667387	42	Distal
chr2	21668243	21668743	42	Distal
chr2	21669056	21669556	51	Distal
chr2	21695579	21696079	34	Distal
chr2	21696858	21697358	42	Distal
chr2	21698738	21699238	50	Distal
chr2	21700614	21701114	42	Distal
chr2	21709274	21709774	42	Promoter proximal
chr2	21709993	21710493	42	Promoter proximal
chr2	21715173	21715673	34	Distal
chr2	21715793	21716293	42	Distal
chr2	21748331	21748831	42	Distal
chr2	21754337	21754837	42	Distal
chr2	21757627	21758127	42	Distal
chr2	21759690	21760190	34	Distal
chr2	21772627	21773127	44	Distal
chr2	21773149	21773649	44	Distal
chr2	21774697	21775197	50	Distal
chr2	21790263	21790763	34	Distal
chr2	21793417	21793917	44	Distal
chr2	21794200	21794700	40	Distal
chr2	21802896	21803396	42	Distal
chr2	21803505	21804005	42	Distal
chr2	21804114	21804614	42	Distal
chr2	21809570	21810070	50	Distal
chr2	21818211	21818711	50	Distal
chr2	21819316	21819816	47	Distal
chr2	21820237	21820737	42	Distal
chr2	21821677	21822177	44	Distal
chr2	21822787	21823287	34	Distal
chr2	21832229	21832729	50	Distal
chr2	21836172	21836672	45	Distal
chr2	21837135	21837635	48	Distal
chr2	21870284	21870784	34	Distal
chr2	21872484	21872984	17	Distal
chr2	21891191	21891691	40	Distal
chr2	21891773	21892273	40	Distal
chr2	21916897	21917397	19	Distal
chr2	21922808	21923308	50	Promoter
chr2	21930179	21930679	50	Distal
chr2	21939951	21940451	47	Distal
chr2	21945440	21945940	50	Distal
chr2	21966094	21966594	44	Promoter proximal
chr2	21981098	21981598	44	Distal
chr2	21997568	21998068	50	Distal
chr2	21998437	21998937	44	Distal
chr2	22020012	22020512	44	Distal
chr2	22035256	22035756	44	Distal
chr2	22037230	22037730	44	Distal
chr2	22055755	22056255	14	Distal
chr2	22056261	22056761	14	Distal
chr2	22069286	22069786	50	Distal
chr2	22078426	22078926	50	Distal
chr2	22079545	22080045	50	Distal
chr2	22086657	22087157	47	Distal
chr2	22151517	22152017	50	Distal
chr2	22179227	22179727	50	Distal
chr2	22186364	22186864	50	Promoter proximal
chr2	22265891	22266391	8	Distal
chr2	22273759	22274259	33	Distal
chr2	22276665	22277165	33	Distal
chr2	22280997	22281497	43	Distal
chr2	22282174	22282674	14	Distal
chr2	22283219	22283719	34	Distal
chr2	22288996	22289496	33	Distal
chr2	22290269	22290769	33	Distal
chr2	22329075	22329575	44	Distal
chr2	22355735	22356235	6	Distal
chr2	22357272	22357772	44	Distal
chr2	22357973	22358473	28	Distal
chr2	22360672	22361172	11	Distal
chr2	22377070	22377570	51	Promoter proximal
chr2	22396542	22397042	23	Distal
chr2	22397778	22398278	26	Distal
chr2	22407390	22407890	51	Distal
chr2	22408422	22408922	19	Distal
chr2	22415242	22415742	51	Distal
chr2	22449672	22450172	49	Distal
chr2	22450749	22451249	23	Distal
chr2	22454817	22455317	44	Distal
chr2	22481774	22482274	39	Distal
chr2	22482762	22483262	50	Distal
chr2	22485491	22485991	40	Distal
chr2	22486262	22486762	34	Distal
chr2	22491396	22491896	40	Distal
chr2	22494073	22494573	48	Distal
chr2	22499416	22499916	39	Distal
chr2	22500176	22500676	39	Distal
chr2	22510231	22510731	50	Distal
chr2	22512161	22512661	39	Distal
chr2	22513831	22514331	40	Distal
chr2	22518617	22519117	39	Distal
chr2	22520284	22520784	44	Distal
chr2	22520818	22521318	8	Distal
chr2	22559981	22560481	39	Distal
chr2	22568669	22569169	50	Distal
chr2	22572112	22572612	50	Distal
chr2	22579278	22579778	50	Distal
chr2	22583689	22584189	27	Distal
chr2	22596229	22596729	44	Distal
chr2	22600947	22601447	13	Distal
chr2	22618028	22618528	51	Distal
chr2	22628129	22628629	51	Distal
chr2	22638014	22638514	40	Distal
chr2	22641929	22642429	40	Distal
chr2	22649155	22649655	40	Distal
chr2	22649992	22650492	50	Distal
chr2	22683863	22684363	8	Distal
chr2	22691657	22692157	12	Distal
chr2	22692688	22693188	12	Distal
chr2	22694200	22694700	12	Distal
chr2	22701682	22702182	40	Distal
chr2	22702953	22703453	50	Distal
chr2	22718725	22719225	50	Distal
chr2	22719286	22719786	44	Distal
chr2	22734584	22735084	50	Distal
chr2	22735084	22735584	50	Distal
chr2	22737084	22737584	50	Distal
chr2	22741124	22741624	51	Distal
chr2	22741704	22742204	50	Distal
chr2	22749914	22750414	34	Distal
chr2	22753979	22754479	50	Distal
chr2	22758626	22759126	50	Distal
chr2	22794580	22795080	50	Distal
chr2	22808299	22808799	34	Distal
chr2	22812123	22812623	50	Distal
chr2	22817151	22817651	27	Distal
chr2	22826729	22827229	8	Distal
chr2	22832969	22833469	50	Distal
chr2	22842131	22842631	51	Distal
chr2	22844024	22844524	23	Distal
chr2	22848981	22849481	23	Distal
chr2	22855076	22855576	49	Distal
chr2	22855620	22856120	23	Distal
chr2	22867778	22868278	44	Distal
chr2	22872095	22872595	19	Distal
chr2	22879409	22879909	50	Distal
chr2	22893704	22894204	8	Distal
chr2	22897385	22897885	14	Distal
chr2	22901437	22901937	50	Distal
chr2	22902658	22903158	14	Distal
chr2	22903976	22904476	14	Distal
chr2	22907271	22907771	11	Distal
chr2	22912973	22913473	23	Distal
chr2	22930666	22931166	12	Distal
chr2	22932234	22932734	8	Distal
chr2	22934711	22935211	7	Distal
chr2	22942372	22942872	8	Distal
chr2	22944080	22944580	42	Distal
chr2	22947731	22948231	33	Distal
chr2	22952664	22953164	12	Distal
chr2	22981754	22982254	14	Distal
chr2	22982372	22982872	8	Distal
chr2	22997159	22997659	50	Distal
chr2	22998748	22999248	28	Distal
chr2	23002236	23002736	51	Distal
chr2	23007785	23008285	40	Distal
chr2	23008336	23008836	39	Distal
chr2	23009673	23010173	38	Distal
chr2	23008987	23009487	34	Distal
chr2	23015848	23016348	50	Distal
chr2	23020650	23021150	7	Distal
chr2	23021423	23021923	51	Distal
chr2	23023665	23024165	42	Distal
chr2	23027331	23027831	7	Distal
chr2	23028005	23028505	7	Distal
chr2	23029074	23029574	7	Promoter proximal
chr2	23033221	23033721	8	Distal
chr2	23035395	23035895	44	Distal
chr2	23036507	23037007	39	Distal
chr2	23037492	23037992	49	Distal
chr2	23040276	23040776	44	Distal
chr2	23041310	23041810	40	Distal
chr2	23042133	23042633	47	Distal
chr2	23042879	23043379	44	Distal
chr2	23065164	23065664	13	Distal
chr2	23066690	23067190	14	Distal
chr2	23069137	23069637	14	Distal
chr2	23069887	23070387	8	Distal
chr2	23072964	23073464	7	Distal
chr2	23073594	23074094	7	Distal
chr2	23077533	23078033	44	Distal
chr2	23078683	23079183	44	Distal
chr2	23085787	23086287	19	Distal
chr2	23087863	23088363	8	Distal
chr2	23096861	23097361	14	Distal
chr2	23106164	23106664	34	Distal
chr2	23107394	23107894	19	Distal
chr2	23118266	23118766	14	Distal
chr2	23118868	23119368	7	Distal
chr2	23122616	23123116	10	Distal
chr2	23121897	23122397	14	Distal
chr2	23124147	23124647	50	Distal
chr2	23127352	23127852	9	Distal
chr2	23131939	23132439	14	Distal
chr2	23133150	23133650	14	Distal
chr2	23135668	23136168	35	Distal
chr2	23134988	23135488	42	Distal
chr2	23141796	23142296	50	Distal
chr2	23148257	23148757	14	Distal
chr2	23155006	23155506	17	Distal
chr2	23157661	23158161	40	Distal
chr2	23160008	23160508	51	Distal
chr2	23163779	23164279	50	Distal
chr2	23167477	23167977	8	Distal
chr2	23169739	23170239	40	Distal
chr2	23181838	23182338	14	Distal
chr2	23197586	23198086	8	Promoter proximal
chr2	23198686	23199186	14	Promoter
chr2	23200017	23200517	13	Promoter proximal
chr2	23200684	23201184	14	Promoter proximal
chr2	23204607	23205107	44	Distal
chr2	23208297	23208797	10	Distal
chr2	23209008	23209508	10	Distal
chr2	23207719	23208219	10	Distal
chr2	23211955	23212455	16	Distal
chr2	23219783	23220283	44	Distal
chr2	23220612	23221112	28	Distal
chr2	23235257	23235757	51	Distal
chr2	23237804	23238304	50	Distal
chr2	23239011	23239511	50	Distal
chr2	23241752	23242252	27	Distal
chr2	23243224	23243724	49	Distal
chr2	23244564	23245064	40	Distal
chr2	23247202	23247702	14	Distal
chr2	23248578	23249078	14	Distal
chr2	23249332	23249832	39	Distal
chr2	23250290	23250790	27	Distal
chr2	23268380	23268880	14	Distal
chr2	23271183	23271683	42	Distal
chr2	23273699	23274199	14	Distal
chr2	23283703	23284203	21	Distal
chr2	23287131	23287631	38	Distal
chr2	23286236	23286736	44	Distal
chr2	23291253	23291753	39	Distal
chr2	23291967	23292467	6	Distal
chr2	23293033	23293533	39	Distal
chr2	23293728	23294228	27	Distal
chr2	23301093	23301593	40	Distal
chr2	23304596	23305096	34	Distal
chr2	23314602	23315102	50	Distal
chr2	23322994	23323494	44	Distal
chr2	23323898	23324398	12	Distal
chr2	23327314	23327814	12	Distal
chr2	23327817	23328317	51	Distal
chr2	23334745	23335245	26	Distal
chr2	23341839	23342339	28	Distal
chr2	23349940	23350440	27	Distal
chr2	23351452	23351952	2	Distal
chr2	23352134	23352634	40	Distal
chr2	23350856	23351356	40	Distal
chr2	23359808	23360308	16	Promoter proximal
chr2	23360696	23361196	14	Promoter proximal
chr2	23363779	23364279	50	Distal
chr2	23366685	23367185	43	Distal
chr2	23367673	23368173	45	Distal
chr2	23374838	23375338	34	Distal
chr2	23375375	23375875	51	Distal
chr2	23375965	23376465	14	Distal
chr2	23377690	23378190	21	Distal
chr2	23381044	23381544	36	Promoter
chr2	23384875	23385375	2	Promoter
chr2	23385630	23386130	2	Promoter proximal
chr2	23386868	23387368	2	Promoter proximal
chr2	23386305	23386805	38	Promoter proximal
chr2	23390110	23390610	21	Distal
chr2	23393691	23394191	27	Distal
chr2	23394658	23395158	28	Distal
chr2	23397430	23397930	10	Distal
chr2	23399785	23400285	14	Distal
chr2	23401359	23401859	21	Distal
chr2	23402120	23402620	14	Distal
chr2	23403756	23404256	10	Distal
chr2	23404464	23404964	10	Distal
chr2	23410579	23411079	34	Distal
chr2	23411698	23412198	47	Distal
chr2	23411192	23411692	47	Distal
chr2	23412655	23413155	6	Distal
chr2	23414813	23415313	6	Distal
chr2	23418557	23419057	39	Distal
chr2	23419245	23419745	38	Distal
chr2	23422667	23423167	6	Distal
chr2	23424086	23424586	48	Distal
chr2	23426511	23427011	35	Distal
chr2	23425511	23426011	51	Distal
chr2	23426011	23426511	35	Distal
chr2	23427922	23428422	36	Distal
chr2	23430200	23430700	35	Distal
chr2	23433231	23433731	14	Distal
chr2	23434163	23434663	48	Distal
chr2	23434715	23435215	48	Distal
chr2	23436285	23436785	21	Distal
chr2	23436808	23437308	48	Distal
chr2	23445484	23445984	44	Distal
chr2	23447648	23448148	50	Distal
chr2	23449330	23449830	33	Distal
chr2	23449963	23450463	49	Distal
chr2	23453075	23453575	27	Distal
chr2	23453796	23454296	48	Distal
chr2	23452332	23452832	46	Distal
chr2	23454449	23454949	33	Distal
chr2	23456956	23457456	14	Distal
chr2	23458254	23458754	22	Distal
chr2	23460175	23460675	34	Distal
chr2	23461307	23461807	19	Distal
chr2	23465889	23466389	48	Distal
chr2	23467016	23467516	51	Distal
chr2	23469272	23469772	48	Distal
chr2	23470456	23470956	48	Distal
chr2	23476934	23477434	34	Distal
chr2	23478689	23479189	6	Distal
chr2	23480842	23481342	22	Distal
chr2	23484271	23484771	19	Distal
chr2	23485212	23485712	43	Distal
chr2	23486641	23487141	43	Distal
chr2	23489288	23489788	43	Distal
chr2	23491589	23492089	19	Distal
chr2	23492880	23493380	22	Distal
chr2	23495668	23496168	39	Distal
chr2	23496934	23497434	27	Distal
chr2	23497540	23498040	6	Distal
chr2	23499310	23499810	39	Distal
chr2	23498631	23499131	39	Distal
chr2	23502023	23502523	27	Distal
chr2	23503029	23503529	51	Distal
chr2	23503670	23504170	49	Distal
chr2	23504519	23505019	6	Distal
chr2	23505147	23505647	51	Distal
chr2	23506415	23506915	33	Distal
chr2	23507524	23508024	14	Distal
chr2	23509650	23510150	34	Distal
chr2	23510453	23510953	42	Distal
chr2	23513447	23513947	51	Distal
chr2	23514350	23514850	35	Distal
chr2	23516496	23516996	12	Distal
chr2	23519161	23519661	35	Distal
chr2	23518439	23518939	36	Distal
chr2	23520216	23520716	49	Distal
chr2	23524249	23524749	35	Promoter
chr2	23523585	23524085	35	Promoter proximal
chr2	23524907	23525407	39	Promoter proximal
chr2	23530922	23531422	8	Promoter proximal
chr2	23533260	23533760	51	Promoter proximal
chr2	23532691	23533191	48	Promoter proximal
chr2	23535027	23535527	27	Distal
chr2	23536227	23536727	21	Distal
chr2	23537548	23538048	27	Distal
chr2	23540828	23541328	39	Distal
chr2	23541783	23542283	39	Distal
chr2	23542309	23542809	43	Distal
chr2	23543082	23543582	45	Distal
chr2	23545345	23545845	51	Distal
chr2	23549029	23549529	8	Distal
chr2	23550536	23551036	49	Distal
chr2	23554102	23554602	38	Distal
chr2	23555019	23555519	27	Distal
chr2	23556459	23556959	27	Distal
chr2	23557267	23557767	51	Distal
chr2	23559820	23560320	6	Distal
chr2	23561067	23561567	39	Distal
chr2	23564138	23564638	35	Distal
chr2	23563549	23564049	35	Distal
chr2	23564804	23565304	22	Distal
chr2	23565759	23566259	35	Distal
chr2	23567104	23567604	48	Distal
chr2	23568691	23569191	35	Distal
chr2	23569712	23570212	48	Distal
chr2	23571750	23572250	43	Distal
chr2	23571016	23571516	27	Distal
chr2	23574865	23575365	51	Distal
chr2	23578613	23579113	50	Distal
chr2	23579671	23580171	43	Distal
chr2	23584313	23584813	35	Distal
chr2	23584913	23585413	21	Distal
chr2	23585762	23586262	48	Distal
chr2	23587320	23587820	43	Distal
chr2	23587901	23588401	37	Distal
chr2	23589634	23590134	35	Distal
chr2	23589128	23589628	35	Distal
chr2	23591110	23591610	41	Distal
chr2	23594052	23594552	48	Distal
chr2	23596235	23596735	35	Distal
chr2	23595528	23596028	35	Distal
chr2	23600268	23600768	48	Distal
chr2	23602068	23602568	35	Distal
chr2	23602768	23603268	51	Distal
chr2	23603476	23603976	39	Distal
chr2	23606150	23606650	49	Distal
chr2	23606969	23607469	51	Distal
chr2	23615264	23615764	6	Distal
chr2	23617406	23617906	38	Promoter proximal
chr2	23620684	23621184	48	Distal
chr2	23623434	23623934	27	Distal
chr2	23624309	23624809	51	Distal
chr2	23624856	23625356	36	Distal
chr2	23627082	23627582	51	Distal
chr2	23628801	23629301	34	Distal
chr2	23629983	23630483	48	Distal
chr2	23635584	23636084	14	Distal
chr2	23636940	23637440	39	Distal
chr2	23636397	23636897	51	Distal
chr2	23637669	23638169	27	Distal
chr2	23642405	23642905	6	Promoter proximal
chr2	23645341	23645841	21	Distal
chr2	23647060	23647560	27	Distal
chr2	23649782	23650282	12	Distal
chr2	23649223	23649723	6	Distal
chr2	23651152	23651652	21	Distal
chr2	23654701	23655201	21	Distal
chr2	23655842	23656342	49	Distal
chr2	23656508	23657008	51	Distal
chr2	23658531	23659031	40	Distal
chr2	23663167	23663667	38	Distal
chr2	23664030	23664530	21	Distal
chr2	23666195	23666695	12	Distal
chr2	23669867	23670367	2	Distal
chr2	23671127	23671627	51	Distal
chr2	23672893	23673393	6	Distal
chr2	23677860	23678360	50	Distal
chr2	23684419	23684919	51	Promoter proximal
chr2	23685208	23685708	51	Promoter
chr2	23688015	23688515	6	Promoter proximal
chr2	23690456	23690956	35	Promoter proximal
chr2	23696946	23697446	40	Distal
chr2	23697766	23698266	37	Distal
chr2	23698874	23699374	40	Distal
chr2	23700384	23700884	13	Distal
chr2	23705881	23706381	37	Distal
chr2	23707001	23707501	43	Distal
chr2	23711405	23711905	37	Distal
chr2	23712312	23712812	40	Distal
chr2	23713238	23713738	13	Distal
chr2	23716331	23716831	33	Distal
chr2	23719677	23720177	28	Distal
chr2	23720987	23721487	21	Distal
chr2	23722974	23723474	21	Distal
chr2	23727149	23727649	50	Distal
chr2	23736341	23736841	50	Distal
chr2	23745668	23746168	35	Distal
chr2	23744962	23745462	36	Distal
chr2	23746614	23747114	51	Distal
chr2	23756839	23757339	37	Promoter proximal
chr2	23757607	23758107	37	Distal
chr2	23758759	23759259	13	Distal
chr2	23760653	23761153	51	Distal
chr2	23761590	23762090	41	Distal
chr2	23766928	23767428	10	Distal
chr2	23768128	23768628	21	Distal
chr2	23769760	23770260	6	Distal
chr2	23775918	23776418	21	Distal
chr2	23777701	23778201	45	Distal
chr2	23782062	23782562	50	Distal
chr2	23784898	23785398	14	Distal
chr2	23788010	23788510	30	Promoter
chr2	23788992	23789492	10	Promoter proximal
chr2	23790960	23791460	48	Distal
chr2	23793450	23793950	33	Distal
chr2	23801366	23801866	45	Distal
chr2	23803250	23803750	6	Distal
chr2	23804137	23804637	6	Distal
chr2	23823808	23824308	13	Distal
chr2	23824684	23825184	5	Distal
chr2	23826733	23827233	21	Distal
chr2	23828535	23829035	51	Distal
chr2	23828006	23828506	34	Distal
chr2	23835396	23835896	14	Distal
chr2	23835953	23836453	6	Distal
chr2	23843285	23843785	39	Distal
chr2	23861882	23862382	34	Distal
chr2	23880278	23880778	50	Distal
chr2	23890250	23890750	12	Distal
chr2	23891852	23892352	10	Distal
chr2	23900406	23900906	21	Promoter
chr2	23900915	23901415	39	Promoter proximal
chr2	23902373	23902873	21	Promoter proximal
chr2	23901858	23902358	22	Promoter proximal
chr2	23904631	23905131	44	Distal
chr2	23905189	23905689	6	Distal
chr2	23911964	23912464	10	Distal
chr2	23915264	23915764	6	Distal
chr2	23916977	23917477	34	Distal
chr2	23918041	23918541	43	Distal
chr2	23919054	23919554	40	Distal
chr2	23921150	23921650	51	Distal
chr2	23926932	23927432	1	Promoter
chr2	23925900	23926400	3	Promoter proximal
chr2	23932597	23933097	28	Distal
chr2	23939591	23940091	3	Promoter proximal
chr2	23940187	23940687	1	Promoter
chr2	23940691	23941191	3	Promoter proximal
chr2	23944493	23944993	27	Promoter proximal
chr2	23945922	23946422	28	Distal
chr2	23947250	23947750	50	Distal
chr2	23951478	23951978	51	Distal
chr2	23954579	23955079	39	Distal
chr2	23988333	23988833	6	Distal
chr2	23992887	23993387	34	Distal
chr2	23993669	23994169	43	Distal
chr2	23996087	23996587	50	Promoter proximal
chr2	24011263	24011763	32	Promoter proximal
chr2	24009822	24010322	5	Promoter
chr2	24010506	24011006	51	Promoter proximal
chr2	24012832	24013332	50	Promoter
chr2	24015563	24016063	22	Promoter proximal
chr2	24016756	24017256	34	Promoter proximal
chr2	24021017	24021517	22	Distal
chr2	24022456	24022956	14	Promoter proximal
chr2	24024034	24024534	34	Promoter
chr2	24037627	24038127	32	Distal
chr2	24047237	24047737	1	Promoter
chr2	24049434	24049934	3	Promoter
chr2	24050130	24050630	3	Promoter proximal
chr2	24060816	24061316	6	Distal
chr2	24065667	24066167	50	Distal
chr2	24076385	24076885	1	Promoter
chr2	24077171	24077671	3	Promoter proximal
chr2	24075833	24076333	3	Promoter proximal
chr2	24084206	24084706	1	Promoter
chr2	24085042	24085542	2	Promoter
chr2	24088798	24089298	21	Distal
chr2	24095021	24095521	21	Distal
chr2	24103882	24104382	34	Distal
chr2	24104411	24104911	21	Distal
chr2	24105806	24106306	44	Distal
chr2	24108577	24109077	21	Distal
chr2	24111437	24111937	21	Distal
chr2	24110887	24111387	13	Distal
chr2	24115068	24115568	50	Distal
chr2	24119156	24119656	21	Distal
chr2	24123162	24123662	1	Promoter
chr2	24139315	24139815	50	Distal
chr2	24150625	24151125	51	Distal
chr2	24152327	24152827	14	Distal
chr2	24153447	24153947	23	Distal
chr2	24158093	24158593	50	Distal
chr2	24163622	24164122	50	Promoter proximal
chr2	24164603	24165103	33	Promoter proximal
chr2	24172942	24173442	21	Promoter proximal
chr2	24175545	24176045	27	Promoter proximal
chr2	24174849	24175349	6	Promoter
chr2	24181245	24181745	21	Distal
chr2	24181780	24182280	26	Promoter proximal
chr2	24182485	24182985	13	Promoter proximal
chr2	24183329	24183829	11	Promoter
chr2	24186736	24187236	21	Distal
chr2	24190368	24190868	21	Distal
chr2	24199276	24199776	8	Distal
chr2	24200175	24200675	42	Promoter proximal
chr2	24201472	24201972	43	Promoter
chr2	24200773	24201273	50	Promoter proximal
chr2	24203031	24203531	39	Promoter proximal
chr2	24209699	24210199	28	Promoter
chr2	24214831	24215331	31	Promoter proximal
chr2	24220687	24221187	49	Distal
chr2	24226085	24226585	50	Distal
chr2	24228442	24228942	13	Distal
chr2	24231560	24232060	49	Distal
chr2	24238101	24238601	50	Distal
chr2	24239487	24239987	51	Distal
chr2	24246309	24246809	11	Distal
chr2	24247040	24247540	12	Promoter proximal
chr2	24253231	24253731	21	Distal
chr2	24264761	24265261	50	Distal
chr2	24269217	24269717	14	Distal
chr2	24269925	24270425	50	Distal
chr2	24272097	24272597	40	Promoter proximal
chr2	24273049	24273549	44	Promoter proximal
chr2	24276321	24276821	22	Distal
chr2	24278287	24278787	45	Distal
chr2	24285458	24285958	14	Distal
chr2	24294205	24294705	43	Promoter proximal
chr2	24301573	24302073	13	Distal
chr2	24303996	24304496	35	Distal
chr2	24304543	24305043	38	Distal
chr2	24312935	24313435	45	Distal
chr2	24315586	24316086	31	Distal
chr2	24317565	24318065	16	Distal
chr2	24323179	24323679	51	Distal
chr2	24328388	24328888	12	Promoter proximal
chr2	24329636	24330136	33	Promoter proximal
chr2	24331170	24331670	24	Promoter proximal
chr2	24331677	24332177	12	Promoter proximal
chr2	24332942	24333442	44	Promoter proximal
chr2	24333556	24334056	50	Promoter proximal
chr2	24334219	24334719	11	Promoter
chr2	24336749	24337249	28	Distal
chr2	24337608	24338108	18	Distal
chr2	24339077	24339577	11	Distal
chr2	24339815	24340315	18	Distal
chr2	24341370	24341870	21	Distal
chr2	24342284	24342784	10	Distal
chr2	24343132	24343632	33	Distal
chr2	24345973	24346473	43	Distal
chr2	24351501	24352001	34	Distal
chr2	24353239	24353739	42	Distal
chr2	24354343	24354843	33	Distal
chr2	24360326	24360826	1	Promoter
chr2	24359580	24360080	3	Promoter proximal
chr2	24362080	24362580	21	Promoter proximal
chr2	24364952	24365452	25	Distal
chr2	24365629	24366129	17	Distal
chr2	24370602	24371102	21	Distal
chr2	24371321	24371821	21	Distal
chr2	24371961	24372461	21	Distal
chr2	24373094	24373594	50	Distal
chr2	24373642	24374142	34	Distal
chr2	24375637	24376137	37	Distal
chr2	24380829	24381329	43	Distal
chr2	24381406	24381906	43	Distal
chr2	24382347	24382847	5	Distal
chr2	24384162	24384662	37	Distal
chr2	24385328	24385828	21	Distal
chr2	24399676	24400176	39	Distal
chr2	24400510	24401010	8	Distal
chr2	24402637	24403137	51	Promoter
chr2	24403494	24403994	48	Promoter proximal
chr2	24404529	24405029	35	Promoter proximal
chr2	24408645	24409145	21	Distal
chr2	24409860	24410360	51	Distal
chr2	24410946	24411446	46	Distal
chr2	24418157	24418657	21	Distal
chr2	24421584	24422084	5	Distal
chr2	24422602	24423102	12	Distal
chr2	24423910	24424410	21	Distal
chr2	24427155	24427655	39	Distal
chr2	24429737	24430237	44	Distal
chr2	24429102	24429602	40	Distal
chr2	24432058	24432558	41	Distal
chr2	24432708	24433208	33	Distal
chr2	24434493	24434993	37	Distal
chr2	24435863	24436363	35	Distal
chr2	24435281	24435781	39	Distal
chr2	24436456	24436956	33	Distal
chr2	24439538	24440038	44	Distal
chr2	24440819	24441319	46	Distal
chr2	24448741	24449241	33	Distal
chr2	24452418	24452918	39	Distal
chr2	24454173	24454673	44	Distal
chr2	24454758	24455258	44	Distal
chr2	24456556	24457056	35	Distal
chr2	24457150	24457650	37	Distal
chr2	24459155	24459655	36	Distal
chr2	24461664	24462164	32	Distal
chr2	24466810	24467310	21	Distal
chr2	24473563	24474063	43	Distal
chr2	24477175	24477675	21	Distal
chr2	24478183	24478683	21	Distal
chr2	24482177	24482677	22	Distal
chr2	24482772	24483272	32	Distal
chr2	24490673	24491173	1	Promoter proximal
chr2	24489391	24489891	11	Distal
chr2	24491473	24491973	3	Promoter
chr2	24492271	24492771	3	Promoter proximal
chr2	24490064	24490564	3	Promoter proximal
chr2	24496904	24497404	21	Distal
chr2	24498398	24498898	51	Distal
chr2	24499580	24500080	44	Distal
chr2	24503052	24503552	21	Distal
chr2	24505494	24505994	46	Distal
chr2	24507014	24507514	44	Distal
chr2	24508846	24509346	6	Distal
chr2	24510465	24510965	45	Distal
chr2	24512346	24512846	42	Distal
chr2	24513241	24513741	39	Distal
chr2	24515757	24516257	34	Distal
chr2	24515253	24515753	43	Distal
chr2	24517151	24517651	17	Distal
chr2	24522213	24522713	10	Distal
chr2	24527461	24527961	10	Distal
chr2	24528016	24528516	50	Distal
chr2	24530787	24531287	7	Distal
chr2	24538655	24539155	50	Distal
chr2	24539199	24539699	50	Distal
chr2	24539908	24540408	17	Distal
chr2	24544648	24545148	50	Distal
chr2	24546645	24547145	33	Distal
chr2	24548312	24548812	50	Distal
chr2	24550226	24550726	45	Distal
chr2	24552789	24553289	50	Distal
chr2	24558728	24559228	12	Distal
chr2	24559570	24560070	42	Distal
chr2	24560517	24561017	51	Distal
chr2	24566576	24567076	40	Distal
chr2	24568455	24568955	50	Distal
chr2	24571995	24572495	17	Distal
chr2	24576432	24576932	46	Distal
chr2	24577612	24578112	10	Distal
chr2	24579505	24580005	42	Distal
chr2	24588330	24588830	7	Distal
chr2	24597437	24597937	50	Distal
chr2	24601613	24602113	10	Distal
chr2	24603550	24604050	50	Distal
chr2	24607299	24607799	50	Distal
chr2	24613047	24613547	37	Distal
chr2	24614206	24614706	37	Distal
chr2	24617373	24617873	44	Distal
chr2	24620903	24621403	44	Distal
chr2	24621737	24622237	21	Distal
chr2	24626049	24626549	17	Distal
chr2	24631397	24631897	16	Distal
chr2	24632094	24632594	32	Distal
chr2	24635108	24635608	34	Distal
chr2	24634528	24635028	37	Distal
chr2	24643018	24643518	12	Distal
chr2	24652814	24653314	42	Distal
chr2	24654450	24654950	42	Distal
chr2	24657769	24658269	36	Distal
chr2	24658472	24658972	36	Distal
chr2	24667495	24667995	17	Distal
chr2	24671512	24672012	37	Distal
chr2	24675296	24675796	41	Promoter proximal
chr2	24682244	24682744	37	Distal
chr2	24684136	24684636	23	Distal
chr2	24690467	24690967	51	Distal
chr2	24691817	24692317	50	Distal
chr2	24699428	24699928	12	Distal
chr2	24702743	24703243	24	Distal
chr2	24706814	24707314	50	Promoter proximal
chr2	24708474	24708974	21	Promoter proximal
chr2	24711785	24712285	39	Distal
chr2	24712757	24713257	50	Distal
chr2	24717520	24718020	17	Distal
chr2	24721417	24721917	35	Distal
chr2	24722339	24722839	34	Distal
chr2	24728148	24728648	50	Distal
chr2	24735027	24735527	50	Distal
chr2	24736902	24737402	12	Distal
chr2	24737449	24737949	37	Distal
chr2	24738502	24739002	51	Distal
chr2	24739279	24739779	37	Distal
chr2	24742681	24743181	34	Distal
chr2	24744319	24744819	12	Distal
chr2	24745734	24746234	8	Distal
chr2	24749003	24749503	48	Distal
chr2	24759991	24760491	50	Distal
chr2	24763252	24763752	14	Distal
chr2	24765328	24765828	44	Distal
chr2	24766525	24767025	8	Promoter proximal
chr2	24767961	24768461	11	Promoter proximal
chr2	24768541	24769041	40	Promoter proximal
chr2	24772256	24772756	13	Distal
chr2	24771704	24772204	43	Distal
chr2	24774824	24775324	37	Distal
chr2	24774309	24774809	40	Distal
chr2	24776137	24776637	37	Distal
chr2	24777022	24777522	8	Distal
chr2	24779052	24779552	5	Distal
chr2	24778550	24779050	50	Distal
chr2	24785579	24786079	31	Distal
chr2	24787496	24787996	40	Distal
chr2	24792798	24793298	1	Promoter
chr2	24799090	24799590	32	Distal
chr2	24805749	24806249	8	Distal
chr2	24806296	24806796	21	Distal
chr2	24807262	24807762	8	Distal
chr2	24812724	24813224	50	Distal
chr2	24813494	24813994	50	Promoter proximal
chr2	24816919	24817419	44	Promoter proximal
chr2	24818598	24819098	43	Promoter proximal
chr2	24819972	24820472	6	Promoter proximal
chr2	24820619	24821119	10	Promoter
chr2	24821520	24822020	34	Promoter proximal
chr2	24824314	24824814	21	Promoter proximal
chr2	24826091	24826591	12	Promoter proximal
chr2	24827536	24828036	3	Distal
chr2	24828343	24828843	6	Distal
chr2	24831966	24832466	16	Promoter
chr2	24832973	24833473	6	Promoter proximal
chr2	24835389	24835889	21	Distal
chr2	24840320	24840820	40	Promoter
chr2	24840988	24841488	40	Promoter proximal
chr2	24847996	24848496	21	Distal
chr2	24850887	24851387	40	Distal
chr2	24852335	24852835	12	Distal
chr2	24853100	24853600	10	Distal
chr2	24855673	24856173	39	Distal
chr2	24855137	24855637	39	Distal
chr2	24856759	24857259	40	Distal
chr2	24860020	24860520	19	Distal
chr2	24861456	24861956	39	Distal
chr2	24863587	24864087	40	Distal
chr2	24871738	24872238	40	Promoter proximal
chr2	24873616	24874116	39	Promoter proximal
chr2	24875196	24875696	40	Distal
chr2	24877711	24878211	40	Promoter
chr2	24878262	24878762	40	Promoter proximal
chr2	24879090	24879590	40	Promoter proximal
chr2	24880021	24880521	6	Distal
chr2	24881035	24881535	21	Distal
chr2	24883879	24884379	39	Distal
chr2	24885669	24886169	40	Distal
chr2	24886555	24887055	33	Distal
chr2	24892869	24893369	39	Distal
chr2	24893901	24894401	17	Distal
chr2	24898451	24898951	40	Distal
chr2	24899010	24899510	50	Distal
chr2	24903107	24903607	33	Distal
chr2	24907044	24907544	40	Distal
chr2	24908364	24908864	10	Distal
chr2	24911607	24912107	40	Distal
chr2	24912408	24912908	10	Distal
chr2	24913748	24914248	40	Distal
chr2	24914673	24915173	10	Distal
chr2	24915783	24916283	40	Distal
chr2	24919994	24920494	38	Promoter proximal
chr2	24919051	24919551	3	Promoter
chr2	24926890	24927390	39	Distal
chr2	24926142	24926642	6	Distal
chr2	24928527	24929027	39	Distal
chr2	24930764	24931264	42	Distal
chr2	24945874	24946374	21	Distal
chr2	24947494	24947994	12	Distal
chr2	24948414	24948914	50	Distal
chr2	24958510	24959010	34	Distal
chr2	24959752	24960252	9	Distal
chr2	24971812	24972312	1	Promoter
chr2	24971039	24971539	3	Promoter
chr2	24975434	24975934	3	Distal
chr2	24979977	24980477	43	Distal
chr2	24981828	24982328	28	Distal
chr2	24984794	24985294	38	Distal
chr2	24985419	24985919	42	Distal
chr2	24986349	24986849	51	Distal
chr2	24987031	24987531	12	Distal
chr2	24993365	24993865	26	Distal
chr2	24994306	24994806	10	Distal
chr2	24995527	24996027	34	Distal
chr2	24997167	24997667	37	Distal
chr2	24996466	24996966	42	Distal
chr2	24999097	24999597	50	Promoter proximal
chr2	24999974	25000474	42	Promoter proximal
chr2	25001180	25001680	50	Promoter
chr2	25006134	25006634	50	Distal
chr2	25009919	25010419	36	Promoter
chr2	25014528	25015028	50	Distal
chr2	25018668	25019168	10	Distal
chr2	25021863	25022363	43	Distal
chr2	25025162	25025662	37	Distal
chr2	25028208	25028708	37	Distal
chr2	25029088	25029588	36	Distal
chr2	25030644	25031144	32	Distal
chr2	25032839	25033339	37	Distal
chr2	25035818	25036318	37	Distal
chr2	25041837	25042337	1	Promoter
chr2	25041193	25041693	25	Promoter proximal
chr2	25042511	25043011	3	Promoter proximal
chr2	25044914	25045414	37	Distal
chr2	25052965	25053465	51	Distal
chr2	25056525	25057025	51	Promoter proximal
chr2	25059004	25059504	37	Promoter proximal
chr2	25062359	25062859	49	Distal
chr2	25063020	25063520	19	Distal
chr2	25064179	25064679	35	Distal
chr2	25072555	25073055	11	Distal
chr2	25075104	25075604	12	Distal
chr2	25076867	25077367	12	Distal
chr2	25078398	25078898	22	Distal
chr2	25078990	25079490	24	Distal
chr2	25082215	25082715	12	Promoter proximal
chr2	25086086	25086586	26	Distal
chr2	25087532	25088032	50	Distal
chr2	25089146	25089646	33	Distal
chr2	25089891	25090391	51	Distal
chr2	25090922	25091422	6	Distal
chr2	25098017	25098517	12	Distal
chr2	25098743	25099243	38	Distal
chr2	25103257	25103757	43	Distal
chr2	25104627	25105127	44	Distal
chr2	25105175	25105675	21	Distal
chr2	25105704	25106204	24	Distal
chr2	25114786	25115286	27	Promoter proximal
chr2	25115831	25116331	13	Promoter
chr2	25123689	25124189	33	Distal
chr2	25125078	25125578	21	Distal
chr2	25125925	25126425	33	Distal
chr2	25127524	25128024	6	Distal
chr2	25129119	25129619	3	Distal
chr2	25131666	25132166	10	Distal
chr2	25132243	25132743	27	Distal
chr2	25140459	25140959	13	Distal
chr2	25141063	25141563	24	Distal
chr2	25151682	25152182	37	Distal
chr2	25157049	25157549	50	Distal
chr2	25161374	25161874	29	Distal
chr2	25162058	25162558	21	Distal
chr2	25162856	25163356	28	Distal
chr2	25165969	25166469	5	Distal
chr2	25168089	25168589	3	Promoter proximal
chr2	25168673	25169173	21	Promoter
chr2	25170366	25170866	21	Promoter proximal
chr2	25173105	25173605	50	Distal
chr2	25176092	25176592	33	Distal
chr2	25184208	25184708	22	Distal
chr2	25187702	25188202	10	Distal
chr2	25192385	25192885	34	Distal
chr2	25194573	25195073	18	Distal
chr2	25196352	25196852	3	Distal
chr2	25197817	25198317	23	Distal
chr2	25197232	25197732	23	Distal
chr2	25202196	25202696	28	Promoter proximal
chr2	25204451	25204951	6	Promoter proximal
chr2	25207215	25207715	44	Distal
chr2	25210236	25210736	31	Distal
chr2	25214575	25215075	6	Distal
chr2	25215890	25216390	3	Distal
chr2	25215292	25215792	6	Distal
chr2	25219572	25220072	28	Distal
chr2	25226367	25226867	31	Distal
chr2	25228706	25229206	3	Distal
chr2	25229228	25229728	38	Distal
chr2	25230371	25230871	6	Distal
chr2	25230880	25231380	6	Distal
chr2	25232199	25232699	6	Distal
chr2	25234162	25234662	6	Distal
chr2	25234710	25235210	34	Distal
chr2	25236664	25237164	43	Distal
chr2	25237712	25238212	42	Distal
chr2	25240584	25241084	39	Promoter proximal
chr2	25242289	25242789	39	Promoter proximal
chr2	25244470	25244970	34	Promoter proximal
chr2	25245927	25246427	43	Promoter proximal
chr2	25252195	25252695	3	Promoter
chr2	25251658	25252158	3	Promoter
chr2	25251029	25251529	3	Promoter proximal
chr2	25253989	25254489	34	Promoter proximal
chr2	25256933	25257433	48	Distal
chr2	25261540	25262040	6	Distal
chr2	25264029	25264529	39	Distal
chr2	25264916	25265416	39	Distal
chr2	25265982	25266482	12	Distal
chr2	25268098	25268598	21	Distal
chr2	25273278	25273778	29	Distal
chr2	25275107	25275607	38	Distal
chr2	25277153	25277653	38	Distal
chr2	25276626	25277126	29	Distal
chr2	25277836	25278336	35	Distal
chr2	25279187	25279687	38	Distal
chr2	25280256	25280756	33	Distal
chr2	25281545	25282045	6	Distal
chr2	25285228	25285728	6	Distal
chr2	25285890	25286390	29	Distal
chr2	25286659	25287159	50	Distal
chr2	25289514	25290014	34	Distal
chr2	25290768	25291268	6	Distal
chr2	25292404	25292904	32	Distal
chr2	25293051	25293551	6	Distal
chr2	25295056	25295556	4	Distal
chr2	25294326	25294826	35	Distal
chr2	25296722	25297222	6	Distal
chr2	25297666	25298166	43	Distal
chr2	25298820	25299320	38	Distal
chr2	25299338	25299838	6	Distal
chr2	25301356	25301856	29	Distal
chr2	25301948	25302448	6	Distal
chr2	25303416	25303916	37	Distal
chr2	25302596	25303096	34	Distal
chr2	25304296	25304796	39	Distal
chr2	25305764	25306264	51	Distal
chr2	25306665	25307165	35	Distal
chr2	25309321	25309821	51	Distal
chr2	25310979	25311479	25	Distal
chr2	25312179	25312679	16	Distal
chr2	25311506	25312006	16	Distal
chr2	25313142	25313642	6	Distal
chr2	25314897	25315397	3	Distal
chr2	25314387	25314887	3	Distal
chr2	25316085	25316585	33	Distal
chr2	25317821	25318321	47	Distal
chr2	25323748	25324248	6	Distal
chr2	25322884	25323384	30	Distal
chr2	25324858	25325358	38	Distal
chr2	25326587	25327087	37	Promoter proximal
chr2	25328077	25328577	6	Promoter proximal
chr2	25328889	25329389	48	Promoter proximal
chr2	25331534	25332034	6	Distal
chr2	25332454	25332954	51	Distal
chr2	25334437	25334937	36	Distal
chr2	25337340	25337840	6	Distal
chr2	25339043	25339543	38	Distal
chr2	25342294	25342794	1	Promoter
chr2	25339696	25340196	3	Promoter proximal
chr2	25341720	25342220	1	Promoter
chr2	25340951	25341451	3	Promoter proximal
chr2	25340288	25340788	3	Promoter proximal
chr2	25347411	25347911	51	Distal
chr2	25349357	25349857	51	Distal
chr2	25361933	25362433	1	Distal
chr2	25362592	25363092	29	Distal
chr2	25361422	25361922	51	Distal
chr2	25365213	25365713	22	Distal
chr2	25364475	25364975	23	Distal
chr2	25367176	25367676	27	Distal
chr2	25368596	25369096	44	Promoter proximal
chr2	25371600	25372100	6	Promoter proximal
chr2	25372339	25372839	27	Promoter proximal
chr2	25373361	25373861	16	Distal
chr2	25376736	25377236	1	Promoter proximal
chr2	25377287	25377787	3	Promoter proximal
chr2	25377966	25378466	21	Promoter proximal
chr2	25378562	25379062	21	Promoter proximal
chr2	25380922	25381422	36	Promoter proximal
chr2	25381496	25381996	33	Promoter proximal
chr2	25386937	25387437	21	Promoter proximal
chr2	25388437	25388937	21	Promoter
chr2	25400531	25401031	28	Distal
chr2	25401566	25402066	19	Distal
chr2	25402461	25402961	31	Distal
chr2	25403336	25403836	31	Distal
chr2	25404257	25404757	31	Distal
chr2	25409433	25409933	8	Distal
chr2	25410356	25410856	31	Distal
chr2	25411263	25411763	31	Distal
chr2	25419542	25420042	31	Promoter proximal
chr2	25418798	25419298	31	Distal
chr2	25421710	25422210	10	Promoter proximal
chr2	25420738	25421238	31	Promoter
chr2	25426249	25426749	7	Promoter proximal
chr2	25431534	25432034	31	Distal
chr2	25433102	25433602	50	Distal
chr2	25436534	25437034	12	Distal
chr2	25437787	25438287	12	Distal
chr2	25442301	25442801	12	Distal
chr2	25444828	25445328	17	Distal
chr2	25448121	25448621	50	Distal
chr2	25448772	25449272	17	Distal
chr2	25453443	25453943	42	Distal
chr2	25455039	25455539	14	Distal
chr2	25460935	25461435	17	Distal
chr2	25460231	25460731	31	Distal
chr2	25464768	25465268	21	Distal
chr2	25464243	25464743	17	Distal
chr2	25470758	25471258	7	Distal
chr2	25473135	25473635	44	Distal
chr2	25473766	25474266	12	Distal
chr2	25474964	25475464	12	Distal
chr2	25479719	25480219	27	Promoter proximal
chr2	25480614	25481114	27	Promoter proximal
chr2	25481290	25481790	12	Promoter
chr2	25482544	25483044	28	Promoter proximal
chr2	25481805	25482305	27	Promoter proximal
chr2	25483560	25484060	27	Promoter proximal
chr2	25489660	25490160	50	Distal
chr2	25491244	25491744	37	Distal
chr2	25492720	25493220	12	Distal
chr2	25492211	25492711	17	Distal
chr2	25497142	25497642	13	Promoter
chr2	25497930	25498430	12	Promoter proximal
chr2	25509621	25510121	12	Distal
chr2	25512606	25513106	17	Distal
chr2	25513954	25514454	31	Distal
chr2	25514601	25515101	12	Distal
chr2	25515971	25516471	34	Distal
chr2	25516695	25517195	17	Distal
chr2	25518155	25518655	50	Distal
chr2	25522057	25522557	3	Distal
chr2	25524427	25524927	8	Distal
chr2	25528120	25528620	27	Distal
chr2	25528955	25529455	23	Distal
chr2	25531271	25531771	21	Distal
chr2	25535566	25536066	50	Distal
chr2	25537487	25537987	12	Distal
chr2	25539059	25539559	27	Distal
chr2	25539833	25540333	50	Distal
chr2	25543927	25544427	27	Distal
chr2	25545830	25546330	28	Distal
chr2	25548523	25549023	50	Distal
chr2	25549561	25550061	12	Distal
chr2	25551266	25551766	33	Distal
chr2	25557106	25557606	32	Distal
chr2	25558205	25558705	33	Distal
chr2	25559110	25559610	18	Distal
chr2	25563728	25564228	50	Distal
chr2	25566641	25567141	33	Distal
chr2	25567364	25567864	5	Distal
chr2	25570406	25570906	23	Distal
chr2	25572524	25573024	27	Distal
chr2	25576587	25577087	26	Distal
chr2	25579222	25579722	50	Distal
chr2	25582366	25582866	33	Distal
chr2	25586644	25587144	12	Distal
chr2	25587327	25587827	33	Distal
chr2	25591070	25591570	34	Distal
chr2	25590161	25590661	33	Distal
chr2	25591859	25592359	33	Distal
chr2	25592846	25593346	34	Distal
chr2	25596764	25597264	51	Promoter proximal
chr2	25597753	25598253	33	Promoter proximal
chr2	25603682	25604182	12	Distal
chr2	25604250	25604750	12	Distal
chr2	25606841	25607341	51	Promoter proximal
chr2	25609542	25610042	50	Distal
chr2	25618663	25619163	20	Distal
chr2	25617903	25618403	12	Distal
chr2	25620039	25620539	24	Distal
chr2	25620732	25621232	12	Distal
chr2	25643507	25644007	21	Distal
chr2	25645303	25645803	12	Distal
chr2	25650228	25650728	33	Promoter proximal
chr2	25649708	25650208	33	Promoter
chr2	25651039	25651539	21	Promoter proximal
chr2	25652001	25652501	21	Promoter proximal
chr2	25653945	25654445	12	Promoter proximal
chr2	25655299	25655799	21	Distal
chr2	25657210	25657710	21	Distal
chr2	25658421	25658921	50	Distal
chr2	25664612	25665112	5	Distal
chr2	25665371	25665871	21	Distal
chr2	25671548	25672048	11	Promoter proximal
chr2	25673400	25673900	1	Promoter
chr2	25672772	25673272	3	Promoter
chr2	25674422	25674922	33	Promoter proximal
chr2	25685686	25686186	24	Distal
chr2	25689992	25690492	24	Distal
chr2	25692022	25692522	24	Distal
chr2	25692678	25693178	23	Distal
chr2	25696107	25696607	7	Promoter proximal
chr2	25697758	25698258	46	Promoter proximal
chr2	25698676	25699176	21	Promoter proximal
chr2	25700048	25700548	5	Distal
chr2	25704960	25705460	21	Distal
chr2	25711833	25712333	33	Distal
chr2	25712396	25712896	33	Distal
chr2	25719571	25720071	22	Distal
chr2	25718910	25719410	21	Distal
chr2	25720540	25721040	21	Distal
chr2	25725060	25725560	28	Distal
chr2	25726533	25727033	21	Distal
chr2	25733335	25733835	26	Distal
chr2	25736853	25737353	18	Distal
chr2	25738330	25738830	42	Distal
chr2	25738902	25739402	42	Distal
chr2	25739655	25740155	26	Distal
chr2	25740635	25741135	18	Distal
chr2	25742481	25742981	34	Distal
chr2	25743064	25743564	33	Distal
chr2	25744006	25744506	51	Distal
chr2	25756564	25757064	24	Distal
chr2	25757847	25758347	24	Distal
chr2	25758649	25759149	26	Distal
chr2	25763004	25763504	14	Distal
chr2	25767193	25767693	50	Distal
chr2	25770209	25770709	21	Distal
chr2	25778505	25779005	50	Promoter proximal
chr2	25786943	25787443	24	Distal
chr2	25790062	25790562	30	Distal
chr2	25793671	25794171	30	Distal
chr2	25794500	25795000	30	Distal
chr2	25797494	25797994	30	Distal
chr2	25807926	25808426	28	Distal
chr2	25808568	25809068	26	Promoter proximal
chr2	25809622	25810122	51	Promoter proximal
chr2	25813012	25813512	50	Distal
chr2	25814606	25815106	21	Distal
chr2	25816173	25816673	30	Distal
chr2	25816862	25817362	45	Distal
chr2	25817473	25817973	34	Distal
chr2	25819493	25819993	14	Distal
chr2	25822132	25822632	30	Promoter
chr2	25822723	25823223	44	Promoter proximal
chr2	25821358	25821858	26	Promoter proximal
chr2	25825178	25825678	30	Distal
chr2	25829223	25829723	14	Promoter proximal
chr2	25829874	25830374	14	Promoter proximal
chr2	25831690	25832190	30	Promoter proximal
chr2	25833580	25834080	32	Distal
chr2	25838037	25838537	14	Distal
chr2	25842247	25842747	8	Distal
chr2	25844112	25844612	46	Distal
chr2	25846107	25846607	50	Distal
chr2	25851831	25852331	3	Distal
chr2	25852971	25853471	30	Distal
chr2	25855012	25855512	37	Promoter proximal
chr2	25860264	25860764	50	Distal
chr2	25868096	25868596	50	Distal
chr2	25870287	25870787	14	Distal
chr2	25872561	25873061	50	Distal
chr2	25878333	25878833	1	Promoter
chr2	25877278	25877778	5	Promoter proximal
chr2	25878962	25879462	5	Promoter proximal
chr2	25885866	25886366	24	Promoter proximal
chr2	25894976	25895476	36	Distal
chr2	25894429	25894929	51	Distal
chr2	25897441	25897941	33	Distal
chr2	25898069	25898569	50	Distal
chr2	25899350	25899850	21	Distal
chr2	25903407	25903907	43	Distal
chr2	25905944	25906444	50	Distal
chr2	25916408	25916908	30	Distal
chr2	25920271	25920771	39	Distal
chr2	25921725	25922225	34	Distal
chr2	25924174	25924674	31	Distal
chr2	25930010	25930510	31	Distal
chr2	25936984	25937484	49	Distal
chr2	25937766	25938266	12	Distal
chr2	25938288	25938788	35	Distal
chr2	25939340	25939840	10	Distal
chr2	25948606	25949106	50	Distal
chr2	25950960	25951460	3	Promoter proximal
chr2	25954266	25954766	41	Promoter proximal
chr2	25954985	25955485	43	Promoter proximal
chr2	25956481	25956981	19	Promoter proximal
chr2	25957811	25958311	28	Promoter proximal
chr2	25958889	25959389	50	Distal
chr2	25960855	25961355	41	Distal
chr2	25964800	25965300	43	Distal
chr2	25966456	25966956	12	Distal
chr2	25968561	25969061	43	Distal
chr2	25971978	25972478	50	Distal
chr2	25974474	25974974	50	Distal
chr2	25977046	25977546	6	Distal
chr2	25977801	25978301	44	Distal
chr2	25979018	25979518	41	Promoter proximal
chr2	25982315	25982815	3	Promoter
chr2	25989220	25989720	50	Distal
chr2	25990482	25990982	51	Distal
chr2	25991511	25992011	5	Distal
chr2	25994480	25994980	13	Promoter
chr2	25997665	25998165	16	Distal
chr2	25999401	25999901	21	Distal
chr2	26000419	26000919	36	Distal
chr2	26001767	26002267	15	Distal
chr2	26002878	26003378	22	Distal
chr2	26004677	26005177	21	Distal
chr2	26008819	26009319	4	Distal
chr2	26012402	26012902	25	Distal
chr2	26011664	26012164	20	Distal
chr2	26013648	26014148	21	Distal
chr2	26016389	26016889	44	Distal
chr2	26018057	26018557	25	Distal
chr2	26018597	26019097	37	Distal
chr2	26020286	26020786	10	Distal
chr2	26026666	26027166	9	Promoter proximal
chr2	26031698	26032198	21	Distal
chr2	26033708	26034208	1	Promoter
chr2	26033039	26033539	3	Promoter proximal
chr2	26040341	26040841	21	Distal
chr2	26044369	26044869	5	Promoter proximal
chr2	26047422	26047922	51	Distal
chr2	26049702	26050202	23	Distal
chr2	26051245	26051745	21	Distal
chr2	26054560	26055060	51	Distal
chr2	26058428	26058928	17	Distal
chr2	26060360	26060860	21	Distal
chr2	26062806	26063306	21	Distal
chr2	26064831	26065331	21	Distal
chr2	26067459	26067959	21	Distal
chr2	26068537	26069037	30	Distal
chr2	26069646	26070146	12	Distal
chr2	26073239	26073739	43	Distal
chr2	26073792	26074292	10	Distal
chr2	26074627	26075127	10	Distal
chr2	26076144	26076644	24	Distal
chr2	26075391	26075891	50	Distal
chr2	26079811	26080311	49	Distal
chr2	26080353	26080853	14	Distal
chr2	26081338	26081838	50	Distal
chr2	26085001	26085501	10	Distal
chr2	26086074	26086574	30	Distal
chr2	26088014	26088514	37	Distal
chr2	26089297	26089797	37	Distal
chr2	26095342	26095842	37	Distal
chr2	26096899	26097399	37	Promoter proximal
chr2	26098579	26099079	12	Promoter proximal
chr2	26099881	26100381	36	Promoter proximal
chr2	26099379	26099879	37	Promoter proximal
chr2	26101359	26101859	37	Promoter proximal
chr2	26106492	26106992	50	Distal
chr2	26108791	26109291	37	Distal
chr2	26108149	26108649	45	Distal
chr2	26112810	26113310	51	Distal
chr2	26113319	26113819	42	Distal
chr2	26115728	26116228	21	Distal
chr2	26118104	26118604	51	Distal
chr2	26118617	26119117	37	Distal
chr2	26121614	26122114	36	Distal
chr2	26122567	26123067	36	Distal
chr2	26124932	26125432	37	Distal
chr2	26126056	26126556	36	Distal
chr2	26128050	26128550	37	Distal
chr2	26128894	26129394	37	Distal
chr2	26137828	26138328	34	Distal
chr2	26139448	26139948	16	Promoter proximal
chr2	26140579	26141079	6	Promoter proximal
chr2	26142647	26143147	34	Promoter proximal
chr2	26143361	26143861	21	Distal
chr2	26144998	26145498	5	Distal
chr2	26143954	26144454	25	Distal
chr2	26144482	26144982	10	Distal
chr2	26151406	26151906	50	Distal
chr2	26164152	26164652	36	Distal
chr2	26166492	26166992	28	Distal
chr2	26170708	26171208	7	Distal
chr2	26171406	26171906	34	Promoter proximal
chr2	26172866	26173366	3	Promoter
chr2	26172348	26172848	6	Promoter proximal
chr2	26176092	26176592	6	Distal
chr2	26178922	26179422	3	Promoter proximal
chr2	26179463	26179963	41	Promoter proximal
chr2	26182366	26182866	34	Promoter proximal
chr2	26184627	26185127	3	Promoter proximal
chr2	26185788	26186288	6	Promoter proximal
chr2	26188613	26189113	37	Distal
chr2	26189763	26190263	37	Distal
chr2	26190489	26190989	51	Distal
chr2	26192198	26192698	10	Distal
chr2	26191498	26191998	6	Distal
chr2	26195546	26196046	51	Distal
chr2	26196927	26197427	33	Distal
chr2	26199288	26199788	51	Distal
chr2	26214818	26215318	8	Promoter proximal
chr2	26221212	26221712	50	Distal
chr2	26222911	26223411	42	Distal
chr2	26224036	26224536	50	Distal
chr2	26228146	26228646	50	Distal
chr2	26230668	26231168	50	Distal
chr2	26235029	26235529	51	Promoter
chr2	26238465	26238965	51	Distal
chr2	26240817	26241317	9	Distal
chr2	26244613	26245113	1	Promoter
chr2	26245147	26245647	3	Promoter proximal
chr2	26246745	26247245	36	Promoter proximal
chr2	26251805	26252305	35	Distal
chr2	26253293	26253793	37	Distal
chr2	26253793	26254293	17	Distal
chr2	26255932	26256432	5	Distal
chr2	26258783	26259283	36	Promoter proximal
chr2	26261759	26262259	26	Promoter proximal
chr2	26269504	26270004	21	Distal
chr2	26268638	26269138	21	Distal
chr2	26267797	26268297	42	Distal
chr2	26272821	26273321	37	Distal
chr2	26274149	26274649	2	Distal
chr2	26273435	26273935	37	Distal
chr2	26275457	26275957	21	Distal
chr2	26281201	26281701	8	Distal
chr2	26282823	26283323	7	Distal
chr2	26283559	26284059	7	Distal
chr2	26284093	26284593	7	Distal
chr2	26289974	26290474	44	Distal
chr2	26292043	26292543	37	Distal
chr2	26292620	26293120	21	Distal
chr2	26293211	26293711	51	Distal
chr2	26299723	26300223	5	Promoter
chr2	26298662	26299162	2	Promoter proximal
chr2	26300244	26300744	22	Promoter proximal
chr2	26302801	26303301	22	Distal
chr2	26305023	26305523	20	Distal
chr2	26307412	26307912	21	Promoter proximal
chr2	26309208	26309708	34	Promoter proximal
chr2	26312434	26312934	21	Distal
chr2	26313664	26314164	21	Distal
chr2	26315140	26315640	51	Distal
chr2	26317392	26317892	26	Promoter proximal
chr2	26319084	26319584	50	Promoter proximal
chr2	26320133	26320633	50	Promoter proximal
chr2	26323785	26324285	14	Distal
chr2	26324896	26325396	33	Distal
chr2	26325803	26326303	34	Distal
chr2	26329949	26330449	3	Distal
chr2	26339614	26340114	23	Distal
chr2	26342848	26343348	21	Distal
chr2	26344539	26345039	20	Promoter proximal
chr2	26345745	26346245	1	Promoter
chr2	26346511	26347011	3	Promoter
chr2	26352838	26353338	21	Distal
chr2	26355530	26356030	22	Distal
chr2	26357355	26357855	21	Distal
chr2	26359797	26360297	18	Distal
chr2	26363326	26363826	10	Distal
chr2	26373200	26373700	34	Distal
chr2	26382490	26382990	33	Distal
chr2	26384167	26384667	50	Distal
chr2	26392593	26393093	34	Distal
chr2	26394644	26395144	51	Distal
chr2	26395866	26396366	51	Distal
chr2	26399167	26399667	34	Distal
chr2	26399698	26400198	26	Promoter proximal
chr2	26400679	26401179	21	Promoter proximal
chr2	26401653	26402153	5	Promoter
chr2	26412181	26412681	33	Distal
chr2	26423706	26424206	50	Distal
chr2	26430220	26430720	37	Promoter
chr2	26432773	26433273	50	Distal
chr2	26438562	26439062	7	Distal
chr2	26442728	26443228	8	Distal
chr2	26444180	26444680	42	Distal
chr2	26453669	26454169	41	Distal
chr2	26454678	26455178	27	Distal
chr2	26455602	26456102	33	Distal
chr2	26457026	26457526	12	Distal
chr2	26456517	26457017	10	Distal
chr2	26457707	26458207	12	Distal
chr2	26462418	26462918	5	Distal
chr2	26463172	26463672	51	Distal
chr2	26466766	26467266	6	Promoter proximal
chr2	26469053	26469553	21	Distal
chr2	26472255	26472755	50	Promoter proximal
chr2	26477850	26478350	39	Promoter
chr2	26477296	26477796	34	Promoter proximal
chr2	26481035	26481535	17	Distal
chr2	26481720	26482220	34	Distal
chr2	26483905	26484405	35	Distal
chr2	26489246	26489746	27	Distal
chr2	26491488	26491988	14	Distal
chr2	26493529	26494029	51	Distal
chr2	26494126	26494626	43	Distal
chr2	26495759	26496259	24	Distal
chr2	26499516	26500016	10	Distal
chr2	26503369	26503869	4	Distal
chr2	26515835	26516335	50	Distal
chr2	26519548	26520048	32	Distal
chr2	26521147	26521647	26	Distal
chr2	26526513	26527013	21	Distal
chr2	26534495	26534995	32	Distal
chr2	26533579	26534079	46	Distal
chr2	26536667	26537167	34	Distal
chr2	26539587	26540087	12	Distal
chr2	26541354	26541854	12	Distal
chr2	26542003	26542503	18	Distal
chr2	26542767	26543267	8	Distal
chr2	26562293	26562793	16	Promoter
chr2	26562980	26563480	15	Promoter
chr2	26572866	26573366	45	Distal
chr2	26574535	26575035	21	Promoter proximal
chr2	26576981	26577481	28	Promoter proximal
chr2	26577731	26578231	3	Promoter proximal
chr2	26590864	26591364	50	Distal
chr2	26596112	26596612	50	Distal
chr2	26596698	26597198	43	Distal
