## Supplemental Tables for "A cell atlas of chromatin accessibility across 25 adult human tissues": Table_S6_Union_set_of_cCREs.xlsx (part 13 of 27)

### Sheet: p (continued)
chromosome	start_hg38	end_hg38	cCRE_module	Genomic_location
chr2	26598609	26599109	51	Distal
chr2	26599287	26599787	50	Distal
chr2	26605757	26606257	43	Promoter proximal
chr2	26606775	26607275	22	Promoter proximal
chr2	26607671	26608171	47	Distal
chr2	26609192	26609692	12	Distal
chr2	26609720	26610220	32	Distal
chr2	26610378	26610878	16	Distal
chr2	26612403	26612903	33	Distal
chr2	26613992	26614492	12	Distal
chr2	26614547	26615047	12	Distal
chr2	26615499	26615999	12	Distal
chr2	26616164	26616664	51	Distal
chr2	26619456	26619956	34	Distal
chr2	26621742	26622242	24	Promoter proximal
chr2	26624024	26624524	47	Promoter proximal
chr2	26623456	26623956	8	Promoter
chr2	26631369	26631869	12	Distal
chr2	26630845	26631345	11	Distal
chr2	26631938	26632438	12	Distal
chr2	26632775	26633275	12	Distal
chr2	26633406	26633906	48	Distal
chr2	26637873	26638373	12	Distal
chr2	26640278	26640778	43	Promoter proximal
chr2	26641114	26641614	11	Promoter
chr2	26644289	26644789	21	Distal
chr2	26646880	26647380	27	Distal
chr2	26649233	26649733	40	Distal
chr2	26652224	26652724	39	Distal
chr2	26651323	26651823	39	Distal
chr2	26653770	26654270	11	Distal
chr2	26668811	26669311	34	Distal
chr2	26670132	26670632	40	Distal
chr2	26670916	26671416	24	Distal
chr2	26674702	26675202	48	Promoter proximal
chr2	26675511	26676011	43	Promoter proximal
chr2	26676714	26677214	50	Promoter proximal
chr2	26677966	26678466	12	Promoter proximal
chr2	26679779	26680279	33	Promoter proximal
chr2	26681575	26682075	47	Distal
chr2	26682099	26682599	47	Distal
chr2	26682658	26683158	47	Distal
chr2	26686342	26686842	51	Distal
chr2	26687728	26688228	18	Distal
chr2	26691760	26692260	48	Promoter proximal
chr2	26691121	26691621	43	Promoter proximal
chr2	26692473	26692973	35	Promoter
chr2	26693188	26693688	48	Promoter proximal
chr2	26696255	26696755	43	Distal
chr2	26697426	26697926	18	Distal
chr2	26699988	26700488	43	Distal
chr2	26701539	26702039	12	Distal
chr2	26704479	26704979	47	Distal
chr2	26707016	26707516	12	Distal
chr2	26709053	26709553	32	Distal
chr2	26710724	26711224	35	Distal
chr2	26709780	26710280	43	Distal
chr2	26711667	26712167	48	Distal
chr2	26712595	26713095	35	Distal
chr2	26713651	26714151	12	Distal
chr2	26715442	26715942	43	Distal
chr2	26717240	26717740	43	Distal
chr2	26718934	26719434	48	Distal
chr2	26720212	26720712	2	Distal
chr2	26721651	26722151	16	Distal
chr2	26720777	26721277	2	Distal
chr2	26724150	26724650	35	Distal
chr2	26725378	26725878	35	Distal
chr2	26728181	26728681	6	Distal
chr2	26730827	26731327	43	Distal
chr2	26734203	26734703	43	Distal
chr2	26734983	26735483	43	Distal
chr2	26735783	26736283	43	Distal
chr2	26737276	26737776	43	Distal
chr2	26740752	26741252	40	Distal
chr2	26742038	26742538	46	Distal
chr2	26743485	26743985	26	Distal
chr2	26745668	26746168	3	Distal
chr2	26749837	26750337	21	Distal
chr2	26752546	26753046	19	Distal
chr2	26753211	26753711	13	Distal
chr2	26753799	26754299	13	Distal
chr2	26754982	26755482	22	Distal
chr2	26756306	26756806	41	Distal
chr2	26757914	26758414	22	Distal
chr2	26758878	26759378	43	Distal
chr2	26763047	26763547	12	Promoter proximal
chr2	26763988	26764488	1	Promoter
chr2	26764525	26765025	3	Promoter proximal
chr2	26765776	26766276	21	Promoter proximal
chr2	26767103	26767603	5	Distal
chr2	26767777	26768277	5	Distal
chr2	26768973	26769473	38	Distal
chr2	26770832	26771332	3	Distal
chr2	26772306	26772806	1	Distal
chr2	26778538	26779038	10	Distal
chr2	26780203	26780703	45	Distal
chr2	26782956	26783456	9	Distal
chr2	26784731	26785231	6	Promoter proximal
chr2	26785665	26786165	1	Promoter
chr2	26786199	26786699	3	Promoter proximal
chr2	26792684	26793184	42	Distal
chr2	26794028	26794528	50	Distal
chr2	26805147	26805647	21	Distal
chr2	26805984	26806484	41	Distal
chr2	26808001	26808501	10	Distal
chr2	26810122	26810622	33	Distal
chr2	26811134	26811634	51	Distal
chr2	26814976	26815476	50	Distal
chr2	26816795	26817295	10	Distal
chr2	26840857	26841357	21	Distal
chr2	26846256	26846756	3	Promoter proximal
chr2	26848572	26849072	6	Promoter proximal
chr2	26847580	26848080	6	Promoter
chr2	26849697	26850197	34	Promoter proximal
chr2	26852920	26853420	37	Distal
chr2	26852383	26852883	37	Distal
chr2	26854381	26854881	37	Distal
chr2	26861827	26862327	36	Distal
chr2	26887033	26887533	33	Distal
chr2	26892841	26893341	50	Distal
chr2	26898593	26899093	8	Distal
chr2	26900800	26901300	44	Distal
chr2	26901559	26902059	39	Distal
chr2	26903999	26904499	50	Distal
chr2	26905762	26906262	26	Distal
chr2	26912394	26912894	19	Distal
chr2	26913540	26914040	44	Distal
chr2	26922639	26923139	51	Distal
chr2	26925285	26925785	40	Distal
chr2	26932245	26932745	39	Distal
chr2	26941401	26941901	28	Distal
chr2	26942525	26943025	6	Distal
chr2	26943760	26944260	21	Distal
chr2	26947146	26947646	5	Distal
chr2	26947794	26948294	28	Distal
chr2	26948313	26948813	50	Distal
chr2	26959247	26959747	33	Distal
chr2	26961680	26962180	3	Distal
chr2	26961123	26961623	40	Distal
chr2	26964409	26964909	10	Distal
chr2	26968034	26968534	10	Distal
chr2	26970341	26970841	3	Promoter
chr2	26971204	26971704	3	Promoter proximal
chr2	26972369	26972869	37	Promoter proximal
chr2	26971848	26972348	37	Promoter proximal
chr2	26976182	26976682	36	Distal
chr2	26978123	26978623	15	Distal
chr2	26977513	26978013	37	Distal
chr2	26979709	26980209	39	Distal
chr2	26981270	26981770	6	Distal
chr2	26982290	26982790	16	Distal
chr2	26983728	26984228	12	Distal
chr2	26986535	26987035	37	Distal
chr2	26988402	26988902	44	Distal
chr2	26987884	26988384	40	Distal
chr2	26989137	26989637	50	Distal
chr2	26991666	26992166	10	Distal
chr2	27000188	27000688	32	Promoter proximal
chr2	27000971	27001471	37	Promoter proximal
chr2	27001797	27002297	12	Promoter
chr2	27003813	27004313	32	Promoter proximal
chr2	27007379	27007879	32	Distal
chr2	27009048	27009548	44	Promoter proximal
chr2	27010101	27010601	32	Promoter proximal
chr2	27010649	27011149	36	Promoter proximal
chr2	27012794	27013294	45	Promoter proximal
chr2	27015024	27015524	37	Promoter proximal
chr2	27015764	27016264	10	Promoter proximal
chr2	27016772	27017272	51	Distal
chr2	27018086	27018586	14	Distal
chr2	27020301	27020801	40	Distal
chr2	27021447	27021947	20	Distal
chr2	27025875	27026375	34	Distal
chr2	27026425	27026925	37	Distal
chr2	27027288	27027788	37	Distal
chr2	27028979	27029479	10	Distal
chr2	27032667	27033167	1	Promoter
chr2	27040233	27040733	14	Promoter proximal
chr2	27041958	27042458	12	Promoter
chr2	27041338	27041838	34	Promoter proximal
chr2	27042872	27043372	10	Promoter proximal
chr2	27050500	27051000	1	Promoter proximal
chr2	27051324	27051824	1	Promoter
chr2	27049961	27050461	3	Promoter
chr2	27059352	27059852	43	Promoter proximal
chr2	27060343	27060843	34	Promoter proximal
chr2	27063521	27064021	35	Promoter proximal
chr2	27065104	27065604	8	Distal
chr2	27071504	27072004	1	Promoter
chr2	27072401	27072901	38	Promoter proximal
chr2	27078293	27078793	38	Promoter
chr2	27078798	27079298	38	Promoter proximal
chr2	27079347	27079847	38	Promoter proximal
chr2	27081154	27081654	1	Distal
chr2	27086408	27086908	1	Promoter
chr2	27085500	27086000	3	Promoter proximal
chr2	27086911	27087411	3	Promoter proximal
chr2	27092868	27093368	10	Promoter proximal
chr2	27093754	27094254	10	Promoter
chr2	27096188	27096688	5	Promoter proximal
chr2	27095574	27096074	43	Promoter proximal
chr2	27096881	27097381	33	Distal
chr2	27098532	27099032	51	Distal
chr2	27105997	27106497	12	Promoter proximal
chr2	27111324	27111824	50	Distal
chr2	27113633	27114133	50	Distal
chr2	27118762	27119262	5	Promoter
chr2	27118243	27118743	37	Promoter proximal
chr2	27123147	27123647	3	Promoter proximal
chr2	27123865	27124365	3	Promoter proximal
chr2	27126345	27126845	36	Distal
chr2	27134491	27134991	1	Promoter
chr2	27133392	27133892	37	Promoter proximal
chr2	27141953	27142453	50	Distal
chr2	27143221	27143721	21	Distal
chr2	27148706	27149206	48	Promoter
chr2	27149844	27150344	48	Promoter proximal
chr2	27151947	27152447	8	Distal
chr2	27153004	27153504	8	Distal
chr2	27154438	27154938	48	Distal
chr2	27155177	27155677	21	Distal
chr2	27157086	27157586	31	Promoter proximal
chr2	27162096	27162596	31	Distal
chr2	27162689	27163189	14	Distal
chr2	27163383	27163883	31	Distal
chr2	27165107	27165607	31	Distal
chr2	27169776	27170276	51	Distal
chr2	27170837	27171337	26	Distal
chr2	27171433	27171933	14	Distal
chr2	27172524	27173024	51	Distal
chr2	27175278	27175778	45	Distal
chr2	27177920	27178420	14	Distal
chr2	27180465	27180965	39	Distal
chr2	27182241	27182741	44	Distal
chr2	27184060	27184560	39	Distal
chr2	27183486	27183986	45	Distal
chr2	27185673	27186173	35	Distal
chr2	27185152	27185652	39	Distal
chr2	27186556	27187056	37	Distal
chr2	27191449	27191949	6	Distal
chr2	27194930	27195430	24	Distal
chr2	27196900	27197400	31	Distal
chr2	27198978	27199478	48	Distal
chr2	27205451	27205951	50	Promoter proximal
chr2	27209588	27210088	10	Promoter proximal
chr2	27211689	27212189	1	Promoter
chr2	27212496	27212996	3	Promoter
chr2	27217148	27217648	1	Promoter
chr2	27217753	27218253	3	Promoter proximal
chr2	27221090	27221590	21	Distal
chr2	27243347	27243847	42	Promoter proximal
chr2	27245054	27245554	42	Distal
chr2	27246059	27246559	37	Distal
chr2	27249060	27249560	50	Distal
chr2	27250105	27250605	5	Distal
chr2	27255159	27255659	51	Distal
chr2	27262859	27263359	5	Promoter
chr2	27262333	27262833	3	Promoter proximal
chr2	27264299	27264799	5	Promoter proximal
chr2	27264955	27265455	3	Promoter proximal
chr2	27271548	27272048	42	Distal
chr2	27272456	27272956	14	Distal
chr2	27273754	27274254	43	Promoter proximal
chr2	27273048	27273548	40	Distal
chr2	27275659	27276159	13	Promoter
chr2	27277981	27278481	12	Promoter proximal
chr2	27279811	27280311	37	Distal
chr2	27280748	27281248	36	Promoter proximal
chr2	27282069	27282569	36	Promoter
chr2	27281391	27281891	36	Promoter proximal
chr2	27282834	27283334	36	Promoter proximal
chr2	27288528	27289028	41	Distal
chr2	27289268	27289768	36	Distal
chr2	27291882	27292382	36	Distal
chr2	27293327	27293827	36	Distal
chr2	27296405	27296905	37	Distal
chr2	27298539	27299039	36	Distal
chr2	27299815	27300315	43	Distal
chr2	27303322	27303822	5	Promoter proximal
chr2	27306050	27306550	37	Promoter proximal
chr2	27306577	27307077	37	Promoter proximal
chr2	27307964	27308464	35	Promoter proximal
chr2	27307413	27307913	37	Promoter proximal
chr2	27314614	27315114	36	Promoter proximal
chr2	27316599	27317099	36	Distal
chr2	27319792	27320292	36	Distal
chr2	27321007	27321507	15	Promoter proximal
chr2	27322841	27323341	1	Promoter
chr2	27322225	27322725	36	Promoter
chr2	27323814	27324314	5	Promoter proximal
chr2	27327167	27327667	12	Promoter proximal
chr2	27346242	27346742	12	Distal
chr2	27347604	27348104	44	Distal
chr2	27350239	27350739	28	Distal
chr2	27354281	27354781	37	Promoter proximal
chr2	27353531	27354031	10	Distal
chr2	27356824	27357324	1	Promoter
chr2	27356259	27356759	3	Promoter
chr2	27370195	27370695	1	Promoter
chr2	27369641	27370141	3	Promoter
chr2	27371254	27371754	10	Promoter proximal
chr2	27374520	27375020	21	Promoter proximal
chr2	27378042	27378542	3	Promoter proximal
chr2	27379645	27380145	10	Promoter proximal
chr2	27380596	27381096	1	Promoter
chr2	27384474	27384974	21	Distal
chr2	27391126	27391626	51	Promoter proximal
chr2	27391792	27392292	50	Promoter proximal
chr2	27400688	27401188	50	Distal
chr2	27409420	27409920	1	Promoter
chr2	27408852	27409352	5	Promoter proximal
chr2	27414159	27414659	10	Distal
chr2	27419520	27420020	7	Distal
chr2	27421671	27422171	34	Distal
chr2	27422347	27422847	21	Distal
chr2	27428855	27429355	1	Promoter
chr2	27428332	27428832	1	Promoter
chr2	27435548	27436048	51	Promoter proximal
chr2	27442107	27442607	25	Promoter
chr2	27442849	27443349	5	Promoter
chr2	27446031	27446531	25	Promoter
chr2	27445525	27446025	20	Promoter proximal
chr2	27448336	27448836	21	Promoter proximal
chr2	27452690	27453190	21	Promoter proximal
chr2	27453751	27454251	28	Promoter
chr2	27461131	27461631	17	Distal
chr2	27463603	27464103	50	Distal
chr2	27472373	27472873	50	Promoter proximal
chr2	27489598	27490098	1	Promoter
chr2	27489072	27489572	3	Promoter proximal
chr2	27494106	27494606	2	Promoter proximal
chr2	27494968	27495468	2	Promoter
chr2	27496540	27497040	16	Promoter
chr2	27497793	27498293	21	Promoter proximal
chr2	27500966	27501466	14	Distal
chr2	27507259	27507759	14	Promoter
chr2	27507774	27508274	14	Promoter proximal
chr2	27509250	27509750	12	Distal
chr2	27520196	27520696	14	Distal
chr2	27527116	27527616	14	Distal
chr2	27528783	27529283	50	Distal
chr2	27541004	27541504	50	Distal
chr2	27544413	27544913	36	Distal
chr2	27545625	27546125	50	Distal
chr2	27552904	27553404	21	Distal
chr2	27554409	27554909	21	Distal
chr2	27566554	27567054	50	Distal
chr2	27573443	27573943	46	Distal
chr2	27582661	27583161	38	Promoter
chr2	27583410	27583910	51	Promoter proximal
chr2	27591826	27592326	14	Distal
chr2	27596568	27597068	34	Distal
chr2	27598668	27599168	34	Distal
chr2	27602178	27602678	50	Distal
chr2	27604937	27605437	51	Distal
chr2	27613844	27614344	8	Distal
chr2	27621157	27621657	33	Distal
chr2	27622807	27623307	44	Distal
chr2	27626254	27626754	34	Promoter proximal
chr2	27626795	27627295	33	Promoter proximal
chr2	27628709	27629209	3	Promoter
chr2	27627897	27628397	21	Promoter
chr2	27638006	27638506	30	Distal
chr2	27643534	27644034	34	Promoter proximal
chr2	27651624	27652124	17	Distal
chr2	27652756	27653256	21	Distal
chr2	27655216	27655716	14	Distal
chr2	27663185	27663685	3	Promoter
chr2	27663885	27664385	3	Promoter proximal
chr2	27672652	27673152	42	Distal
chr2	27679805	27680305	50	Distal
chr2	27682239	27682739	21	Distal
chr2	27681718	27682218	10	Distal
chr2	27683382	27683882	5	Distal
chr2	27684996	27685496	30	Distal
chr2	27687188	27687688	21	Distal
chr2	27689321	27689821	36	Promoter proximal
chr2	27690049	27690549	37	Promoter proximal
chr2	27691558	27692058	21	Promoter proximal
chr2	27701584	27702084	36	Distal
chr2	27703669	27704169	35	Distal
chr2	27706142	27706642	2	Distal
chr2	27707811	27708311	38	Distal
chr2	27708569	27709069	6	Distal
chr2	27709780	27710280	14	Distal
chr2	27711699	27712199	21	Distal
chr2	27710957	27711457	21	Distal
chr2	27715362	27715862	35	Promoter
chr2	27717013	27717513	22	Promoter proximal
chr2	27720020	27720520	35	Distal
chr2	27721239	27721739	5	Distal
chr2	27721827	27722327	47	Distal
chr2	27723237	27723737	2	Distal
chr2	27724227	27724727	47	Distal
chr2	27725279	27725779	38	Distal
chr2	27727222	27727722	10	Distal
chr2	27729053	27729553	51	Distal
chr2	27730266	27730766	41	Distal
chr2	27731199	27731699	21	Distal
chr2	27735460	27735960	2	Distal
chr2	27736059	27736559	5	Distal
chr2	27737754	27738254	10	Distal
chr2	27738384	27738884	14	Distal
chr2	27741608	27742108	50	Distal
chr2	27742543	27743043	50	Distal
chr2	27744382	27744882	28	Distal
chr2	27746278	27746778	14	Distal
chr2	27747893	27748393	47	Distal
chr2	27752548	27753048	15	Distal
chr2	27753060	27753560	16	Distal
chr2	27754064	27754564	5	Distal
chr2	27756802	27757302	33	Distal
chr2	27760529	27761029	37	Distal
chr2	27761459	27761959	24	Distal
chr2	27763161	27763661	16	Distal
chr2	27762321	27762821	6	Distal
chr2	27764388	27764888	33	Distal
chr2	27765813	27766313	16	Distal
chr2	27771429	27771929	1	Promoter
chr2	27771969	27772469	3	Promoter
chr2	27776047	27776547	35	Distal
chr2	27779344	27779844	41	Distal
chr2	27780026	27780526	48	Distal
chr2	27781450	27781950	19	Distal
chr2	27787113	27787613	50	Distal
chr2	27788129	27788629	43	Distal
chr2	27791856	27792356	51	Distal
chr2	27792719	27793219	10	Distal
chr2	27796968	27797468	35	Distal
chr2	27795829	27796329	35	Distal
chr2	27799141	27799641	38	Distal
chr2	27798459	27798959	51	Distal
chr2	27800764	27801264	42	Distal
chr2	27802458	27802958	48	Distal
chr2	27804088	27804588	37	Distal
chr2	27807415	27807915	6	Distal
chr2	27808925	27809425	51	Distal
chr2	27809913	27810413	51	Distal
chr2	27810965	27811465	51	Distal
chr2	27811728	27812228	50	Distal
chr2	27814745	27815245	10	Distal
chr2	27821419	27821919	13	Distal
chr2	27821952	27822452	36	Distal
chr2	27823505	27824005	35	Distal
chr2	27822579	27823079	48	Distal
chr2	27828276	27828776	28	Distal
chr2	27831233	27831733	33	Distal
chr2	27832376	27832876	33	Distal
chr2	27842876	27843376	27	Promoter
chr2	27843946	27844446	21	Promoter proximal
chr2	27844709	27845209	48	Promoter proximal
chr2	27849489	27849989	36	Distal
chr2	27850716	27851216	12	Distal
chr2	27854132	27854632	10	Distal
chr2	27855417	27855917	21	Distal
chr2	27857397	27857897	21	Distal
chr2	27860110	27860610	44	Distal
chr2	27863092	27863592	21	Distal
chr2	27866247	27866747	51	Distal
chr2	27869704	27870204	50	Distal
chr2	27870691	27871191	21	Distal
chr2	27871805	27872305	18	Distal
chr2	27875266	27875766	43	Distal
chr2	27883287	27883787	10	Distal
chr2	27884541	27885041	10	Distal
chr2	27888789	27889289	43	Promoter proximal
chr2	27890447	27890947	1	Promoter
chr2	27891013	27891513	4	Promoter proximal
chr2	27897710	27898210	33	Promoter proximal
chr2	27901172	27901672	36	Distal
chr2	27902960	27903460	37	Distal
chr2	27903833	27904333	37	Distal
chr2	27906022	27906522	41	Distal
chr2	27906974	27907474	43	Distal
chr2	27907492	27907992	43	Distal
chr2	27909763	27910263	43	Distal
chr2	27912633	27913133	43	Distal
chr2	27915136	27915636	35	Distal
chr2	27913975	27914475	37	Distal
chr2	27916271	27916771	16	Distal
chr2	27916786	27917286	51	Distal
chr2	27920457	27920957	29	Distal
chr2	27922196	27922696	10	Distal
chr2	27924467	27924967	50	Distal
chr2	27925702	27926202	32	Distal
chr2	27930175	27930675	10	Distal
chr2	27929353	27929853	8	Distal
chr2	27932314	27932814	44	Distal
chr2	27937271	27937771	32	Distal
chr2	27940239	27940739	41	Distal
chr2	27941072	27941572	43	Distal
chr2	27943124	27943624	33	Distal
chr2	27946669	27947169	32	Distal
chr2	27948864	27949364	34	Distal
chr2	27950817	27951317	24	Distal
chr2	27953048	27953548	6	Distal
chr2	27954979	27955479	38	Distal
chr2	27954132	27954632	35	Distal
chr2	27955712	27956212	41	Distal
chr2	27956839	27957339	33	Distal
chr2	27958727	27959227	11	Distal
chr2	27959398	27959898	33	Distal
chr2	27960223	27960723	30	Distal
chr2	27961930	27962430	51	Distal
chr2	27965804	27966304	30	Distal
chr2	27966427	27966927	39	Distal
chr2	27966998	27967498	37	Distal
chr2	27968416	27968916	28	Distal
chr2	27972228	27972728	50	Distal
chr2	27973547	27974047	42	Distal
chr2	27977873	27978373	35	Distal
chr2	27980152	27980652	30	Distal
chr2	27987348	27987848	43	Distal
chr2	27987860	27988360	34	Distal
chr2	27989082	27989582	27	Distal
chr2	27989955	27990455	12	Distal
chr2	27991057	27991557	48	Distal
chr2	27993832	27994332	42	Distal
chr2	27992933	27993433	6	Distal
chr2	27996110	27996610	13	Promoter
chr2	28004076	28004576	28	Distal
chr2	28009680	28010180	36	Distal
chr2	28011346	28011846	10	Distal
chr2	28013528	28014028	43	Distal
chr2	28030548	28031048	41	Distal
chr2	28033219	28033719	32	Distal
chr2	28035791	28036291	41	Distal
chr2	28035123	28035623	41	Distal
chr2	28037558	28038058	50	Distal
chr2	28038679	28039179	37	Distal
chr2	28045920	28046420	21	Distal
chr2	28046649	28047149	33	Distal
chr2	28047622	28048122	44	Distal
chr2	28048217	28048717	44	Distal
chr2	28049462	28049962	48	Distal
chr2	28052633	28053133	27	Distal
chr2	28055505	28056005	37	Distal
chr2	28065145	28065645	21	Distal
chr2	28068039	28068539	10	Distal
chr2	28067505	28068005	10	Distal
chr2	28070346	28070846	13	Distal
chr2	28071175	28071675	50	Distal
chr2	28074942	28075442	21	Distal
chr2	28080957	28081457	48	Distal
chr2	28084525	28085025	43	Distal
chr2	28087630	28088130	48	Distal
chr2	28093709	28094209	41	Distal
chr2	28094666	28095166	48	Distal
chr2	28096886	28097386	42	Distal
chr2	28097563	28098063	42	Distal
chr2	28099067	28099567	42	Distal
chr2	28101049	28101549	37	Distal
chr2	28100350	28100850	17	Distal
chr2	28102335	28102835	38	Distal
chr2	28102940	28103440	34	Distal
chr2	28108095	28108595	44	Distal
chr2	28116932	28117432	19	Distal
chr2	28119584	28120084	50	Distal
chr2	28123851	28124351	43	Distal
chr2	28130325	28130825	12	Distal
chr2	28131224	28131724	21	Distal
chr2	28134210	28134710	25	Promoter
chr2	28133707	28134207	6	Promoter proximal
chr2	28136469	28136969	6	Distal
chr2	28137211	28137711	38	Distal
chr2	28139743	28140243	10	Distal
chr2	28142356	28142856	10	Distal
chr2	28146916	28147416	50	Distal
chr2	28147958	28148458	37	Distal
chr2	28148544	28149044	36	Distal
chr2	28150459	28150959	27	Distal
chr2	28152861	28153361	37	Distal
chr2	28153843	28154343	10	Distal
chr2	28155022	28155522	10	Distal
chr2	28155565	28156065	10	Distal
chr2	28160917	28161417	39	Distal
chr2	28161454	28161954	27	Distal
chr2	28163543	28164043	36	Distal
chr2	28164145	28164645	35	Distal
chr2	28162982	28163482	36	Distal
chr2	28165041	28165541	37	Distal
chr2	28166940	28167440	21	Distal
chr2	28168303	28168803	6	Distal
chr2	28169458	28169958	10	Distal
chr2	28172393	28172893	20	Distal
chr2	28174971	28175471	5	Distal
chr2	28175553	28176053	43	Distal
chr2	28181832	28182332	34	Distal
chr2	28185109	28185609	22	Distal
chr2	28185833	28186333	21	Distal
chr2	28188414	28188914	24	Distal
chr2	28190492	28190992	27	Distal
chr2	28193642	28194142	22	Distal
chr2	28194677	28195177	21	Distal
chr2	28197094	28197594	8	Distal
chr2	28198953	28199453	37	Distal
chr2	28199936	28200436	36	Distal
chr2	28201662	28202162	35	Distal
chr2	28202655	28203155	10	Distal
chr2	28209221	28209721	9	Distal
chr2	28210480	28210980	37	Distal
chr2	28209836	28210336	10	Distal
chr2	28214984	28215484	50	Distal
chr2	28216219	28216719	50	Distal
chr2	28216979	28217479	50	Distal
chr2	28218379	28218879	32	Distal
chr2	28219071	28219571	51	Distal
chr2	28221754	28222254	42	Distal
chr2	28224487	28224987	39	Distal
chr2	28225144	28225644	10	Distal
chr2	28226490	28226990	37	Distal
chr2	28231041	28231541	35	Distal
chr2	28232233	28232733	9	Distal
chr2	28233314	28233814	9	Distal
chr2	28234012	28234512	19	Distal
chr2	28238120	28238620	51	Distal
chr2	28239067	28239567	50	Distal
chr2	28245352	28245852	50	Distal
chr2	28247747	28248247	42	Distal
chr2	28247224	28247724	28	Distal
chr2	28248915	28249415	28	Distal
chr2	28249988	28250488	21	Distal
chr2	28251294	28251794	30	Distal
chr2	28250708	28251208	10	Distal
chr2	28252207	28252707	30	Distal
chr2	28259142	28259642	34	Distal
chr2	28263636	28264136	21	Distal
chr2	28267244	28267744	51	Distal
chr2	28268200	28268700	44	Distal
chr2	28269150	28269650	9	Distal
chr2	28272695	28273195	40	Distal
chr2	28273716	28274216	9	Distal
chr2	28275244	28275744	9	Distal
chr2	28276797	28277297	35	Distal
chr2	28276016	28276516	22	Distal
chr2	28280527	28281027	21	Distal
chr2	28281733	28282233	21	Distal
chr2	28283258	28283758	37	Distal
chr2	28283777	28284277	21	Distal
chr2	28284808	28285308	50	Distal
chr2	28287172	28287672	47	Distal
chr2	28286532	28287032	47	Distal
chr2	28291649	28292149	34	Distal
chr2	28293369	28293869	21	Distal
chr2	28296829	28297329	21	Distal
chr2	28300895	28301395	38	Distal
chr2	28304693	28305193	21	Distal
chr2	28311656	28312156	36	Promoter proximal
chr2	28312442	28312942	42	Distal
chr2	28317324	28317824	21	Distal
chr2	28319554	28320054	35	Distal
chr2	28320334	28320834	36	Distal
chr2	28318707	28319207	22	Distal
chr2	28321365	28321865	48	Distal
chr2	28322025	28322525	6	Distal
chr2	28326057	28326557	24	Distal
chr2	28327095	28327595	40	Distal
chr2	28328224	28328724	51	Distal
chr2	28327706	28328206	49	Distal
chr2	28332639	28333139	36	Distal
chr2	28333849	28334349	35	Distal
chr2	28334535	28335035	36	Distal
chr2	28338294	28338794	35	Distal
chr2	28338822	28339322	51	Distal
chr2	28339785	28340285	6	Distal
chr2	28340462	28340962	6	Distal
chr2	28341233	28341733	39	Distal
chr2	28342438	28342938	35	Distal
chr2	28343135	28343635	33	Distal
chr2	28345551	28346051	37	Distal
chr2	28344610	28345110	14	Distal
chr2	28346550	28347050	36	Distal
chr2	28348021	28348521	30	Distal
chr2	28348777	28349277	41	Distal
chr2	28352120	28352620	40	Distal
chr2	28356043	28356543	3	Distal
chr2	28355477	28355977	3	Distal
chr2	28356591	28357091	3	Distal
chr2	28359328	28359828	4	Distal
chr2	28360886	28361386	40	Distal
chr2	28361820	28362320	40	Distal
chr2	28364987	28365487	46	Distal
chr2	28366598	28367098	4	Distal
chr2	28367717	28368217	10	Distal
chr2	28369343	28369843	10	Distal
chr2	28370291	28370791	10	Distal
chr2	28377874	28378374	25	Distal
chr2	28377057	28377557	25	Distal
chr2	28378944	28379444	30	Distal
chr2	28378439	28378939	4	Distal
chr2	28381359	28381859	9	Distal
chr2	28382649	28383149	25	Distal
chr2	28385002	28385502	21	Distal
chr2	28390293	28390793	1	Promoter proximal
chr2	28390810	28391310	1	Promoter proximal
chr2	28392536	28393036	1	Promoter
chr2	28391508	28392008	1	Promoter proximal
chr2	28392020	28392520	1	Promoter
chr2	28393213	28393713	3	Promoter proximal
chr2	28395442	28395942	38	Promoter
chr2	28396635	28397135	35	Promoter
chr2	28398090	28398590	35	Promoter proximal
chr2	28399097	28399597	51	Distal
chr2	28399868	28400368	3	Distal
chr2	28401365	28401865	51	Distal
chr2	28406682	28407182	29	Distal
chr2	28408260	28408760	51	Distal
chr2	28409163	28409663	29	Distal
chr2	28410201	28410701	29	Distal
chr2	28411963	28412463	3	Distal
chr2	28413448	28413948	3	Distal
chr2	28412864	28413364	3	Distal
chr2	28414996	28415496	3	Distal
chr2	28417877	28418377	51	Distal
chr2	28419305	28419805	6	Distal
chr2	28420585	28421085	51	Distal
chr2	28422230	28422730	37	Distal
chr2	28423117	28423617	37	Distal
chr2	28423819	28424319	30	Promoter proximal
chr2	28424757	28425257	30	Promoter proximal
chr2	28425422	28425922	37	Promoter proximal
chr2	28427961	28428461	37	Distal
chr2	28429923	28430423	37	Distal
chr2	28430798	28431298	37	Distal
chr2	28431570	28432070	37	Distal
chr2	28434182	28434682	30	Distal
chr2	28435855	28436355	20	Distal
chr2	28436587	28437087	25	Distal
chr2	28437354	28437854	9	Distal
chr2	28438421	28438921	32	Distal
chr2	28439810	28440310	36	Distal
chr2	28442295	28442795	21	Distal
chr2	28445830	28446330	21	Distal
chr2	28448106	28448606	33	Promoter proximal
chr2	28449724	28450224	21	Promoter proximal
chr2	28452404	28452904	5	Distal
chr2	28453838	28454338	22	Distal
chr2	28454419	28454919	21	Distal
chr2	28463826	28464326	33	Distal
chr2	28465354	28465854	30	Distal
chr2	28469277	28469777	40	Distal
chr2	28470627	28471127	20	Distal
chr2	28471170	28471670	7	Distal
chr2	28470052	28470552	10	Distal
chr2	28475152	28475652	33	Distal
chr2	28478849	28479349	50	Distal
chr2	28479991	28480491	50	Distal
chr2	28488286	28488786	6	Distal
chr2	28492211	28492711	10	Distal
chr2	28495766	28496266	7	Promoter
chr2	28496795	28497295	12	Promoter proximal
chr2	28506079	28506579	12	Distal
chr2	28508236	28508736	20	Distal
chr2	28508749	28509249	7	Distal
chr2	28510163	28510663	11	Distal
chr2	28509352	28509852	12	Distal
chr2	28512199	28512699	50	Distal
chr2	28515192	28515692	44	Distal
chr2	28516881	28517381	7	Distal
chr2	28523837	28524337	51	Distal
chr2	28527191	28527691	37	Distal
chr2	28528208	28528708	36	Distal
chr2	28530724	28531224	34	Distal
chr2	28532304	28532804	8	Distal
chr2	28538983	28539483	23	Distal
chr2	28541289	28541789	12	Distal
chr2	28543903	28544403	32	Distal
chr2	28544962	28545462	9	Distal
chr2	28545836	28546336	22	Distal
chr2	28547168	28547668	10	Promoter proximal
chr2	28547827	28548327	30	Promoter proximal
chr2	28552397	28552897	43	Distal
chr2	28553721	28554221	50	Distal
chr2	28556275	28556775	50	Distal
chr2	28557375	28557875	32	Distal
chr2	28558874	28559374	43	Distal
chr2	28559968	28560468	34	Distal
chr2	28566686	28567186	1	Promoter proximal
chr2	28565829	28566329	22	Promoter proximal
chr2	28568566	28569066	37	Distal
chr2	28567980	28568480	37	Promoter proximal
chr2	28576665	28577165	36	Distal
chr2	28577684	28578184	33	Distal
chr2	28579518	28580018	36	Distal
chr2	28583863	28584363	35	Promoter proximal
chr2	28584419	28584919	35	Promoter proximal
chr2	28586837	28587337	30	Promoter proximal
chr2	28587873	28588373	36	Distal
chr2	28590810	28591310	42	Distal
chr2	28592365	28592865	34	Distal
chr2	28593219	28593719	51	Distal
chr2	28594256	28594756	3	Distal
chr2	28594776	28595276	35	Distal
chr2	28596602	28597102	38	Distal
chr2	28598076	28598576	48	Distal
chr2	28600150	28600650	33	Promoter proximal
chr2	28601570	28602070	33	Promoter
chr2	28602134	28602634	33	Promoter proximal
chr2	28602924	28603424	33	Promoter proximal
chr2	28603550	28604050	34	Promoter proximal
chr2	28604235	28604735	21	Promoter proximal
chr2	28606835	28607335	48	Distal
chr2	28608128	28608628	35	Distal
chr2	28610534	28611034	35	Distal
chr2	28611363	28611863	37	Distal
chr2	28612123	28612623	47	Distal
chr2	28613058	28613558	32	Distal
chr2	28614047	28614547	22	Distal
chr2	28615689	28616189	19	Distal
chr2	28617444	28617944	16	Distal
chr2	28618699	28619199	21	Promoter proximal
chr2	28619762	28620262	33	Promoter proximal
chr2	28621419	28621919	3	Promoter proximal
chr2	28622022	28622522	30	Promoter proximal
chr2	28623506	28624006	9	Distal
chr2	28625092	28625592	3	Distal
chr2	28624582	28625082	3	Distal
chr2	28626877	28627377	38	Distal
chr2	28627646	28628146	35	Distal
chr2	28628922	28629422	35	Promoter proximal
chr2	28630281	28630781	6	Promoter
chr2	28631462	28631962	40	Promoter proximal
chr2	28633137	28633637	16	Distal
chr2	28633697	28634197	22	Distal
chr2	28635245	28635745	35	Distal
chr2	28636960	28637460	35	Distal
chr2	28636398	28636898	51	Distal
chr2	28637718	28638218	47	Distal
chr2	28639810	28640310	16	Distal
chr2	28640502	28641002	6	Distal
chr2	28643941	28644441	38	Distal
chr2	28643273	28643773	22	Distal
chr2	28642746	28643246	6	Distal
chr2	28644706	28645206	47	Distal
chr2	28645515	28646015	39	Distal
chr2	28648142	28648642	38	Distal
chr2	28647587	28648087	10	Distal
chr2	28649384	28649884	21	Distal
chr2	28649886	28650386	21	Distal
chr2	28652169	28652669	8	Distal
chr2	28653787	28654287	48	Distal
chr2	28654879	28655379	9	Distal
chr2	28655707	28656207	6	Distal
chr2	28654321	28654821	48	Distal
chr2	28657172	28657672	20	Distal
chr2	28658405	28658905	38	Distal
chr2	28661913	28662413	25	Distal
chr2	28662589	28663089	10	Promoter proximal
chr2	28663318	28663818	38	Promoter proximal
chr2	28664947	28665447	2	Promoter proximal
chr2	28664094	28664594	10	Promoter
chr2	28666441	28666941	38	Distal
chr2	28667940	28668440	22	Distal
chr2	28668864	28669364	10	Distal
chr2	28670773	28671273	27	Distal
chr2	28671983	28672483	21	Distal
chr2	28674004	28674504	16	Distal
chr2	28674666	28675166	6	Distal
chr2	28676391	28676891	48	Distal
chr2	28678325	28678825	27	Distal
chr2	28680263	28680763	23	Distal
chr2	28681164	28681664	3	Distal
chr2	28683008	28683508	35	Promoter proximal
chr2	28684063	28684563	32	Promoter proximal
chr2	28686860	28687360	21	Distal
chr2	28689717	28690217	40	Distal
chr2	28691470	28691970	40	Distal
chr2	28692376	28692876	23	Distal
chr2	28693162	28693662	6	Distal
chr2	28695203	28695703	38	Distal
chr2	28696229	28696729	51	Distal
chr2	28698487	28698987	50	Distal
chr2	28702301	28702801	36	Distal
chr2	28702932	28703432	37	Distal
chr2	28703737	28704237	12	Distal
chr2	28705681	28706181	10	Distal
chr2	28707563	28708063	49	Distal
chr2	28709000	28709500	36	Distal
chr2	28710580	28711080	42	Distal
chr2	28711641	28712141	21	Distal
chr2	28713844	28714344	21	Distal
chr2	28716219	28716719	35	Distal
chr2	28717323	28717823	35	Distal
chr2	28721040	28721540	14	Distal
chr2	28723612	28724112	51	Distal
chr2	28725272	28725772	37	Distal
chr2	28726191	28726691	12	Distal
chr2	28726701	28727201	12	Distal
chr2	28728618	28729118	42	Distal
chr2	28729666	28730166	12	Distal
chr2	28730596	28731096	12	Distal
chr2	28734267	28734767	47	Promoter proximal
chr2	28736029	28736529	15	Promoter
chr2	28735527	28736027	35	Promoter proximal
chr2	28740443	28740943	51	Distal
chr2	28739921	28740421	28	Distal
chr2	28741423	28741923	21	Distal
chr2	28745213	28745713	47	Promoter proximal
chr2	28745832	28746332	34	Promoter proximal
chr2	28746434	28746934	47	Promoter proximal
chr2	28751514	28752014	1	Promoter
chr2	28752194	28752694	3	Promoter proximal
chr2	28750722	28751222	3	Promoter proximal
chr2	28753271	28753771	3	Promoter proximal
chr2	28758404	28758904	51	Distal
chr2	28758951	28759451	47	Distal
chr2	28761338	28761838	23	Distal
chr2	28761917	28762417	48	Distal
chr2	28765408	28765908	6	Distal
chr2	28767264	28767764	10	Distal
chr2	28769854	28770354	34	Distal
chr2	28770988	28771488	37	Distal
chr2	28775539	28776039	34	Distal
chr2	28776294	28776794	6	Distal
chr2	28777445	28777945	26	Promoter proximal
chr2	28778357	28778857	36	Promoter proximal
chr2	28779031	28779531	12	Promoter proximal
chr2	28779694	28780194	48	Promoter proximal
chr2	28780461	28780961	6	Promoter proximal
chr2	28782351	28782851	22	Promoter
chr2	28784522	28785022	35	Distal
chr2	28788943	28789443	21	Distal
chr2	28790371	28790871	51	Distal
chr2	28792282	28792782	34	Distal
chr2	28792830	28793330	51	Distal
chr2	28794267	28794767	6	Distal
chr2	28795006	28795506	6	Distal
chr2	28796578	28797078	40	Distal
chr2	28799888	28800388	26	Distal
chr2	28801690	28802190	21	Distal
chr2	28802861	28803361	51	Distal
chr2	28803732	28804232	51	Distal
chr2	28804759	28805259	6	Distal
chr2	28810511	28811011	1	Promoter
chr2	28809771	28810271	51	Promoter proximal
chr2	28821286	28821786	3	Distal
chr2	28852615	28853115	21	Promoter proximal
chr2	28855182	28855682	21	Distal
chr2	28864937	28865437	7	Distal
chr2	28870118	28870618	1	Promoter
chr2	28894326	28894826	1	Promoter
chr2	28895543	28896043	36	Promoter
chr2	28894844	28895344	3	Promoter
chr2	28904764	28905264	37	Promoter
chr2	28904254	28904754	46	Promoter proximal
chr2	28905518	28906018	37	Promoter proximal
chr2	28908316	28908816	10	Distal
chr2	28909254	28909754	26	Distal
chr2	28915931	28916431	45	Distal
chr2	28926824	28927324	50	Promoter
chr2	28927781	28928281	21	Promoter
chr2	28939399	28939899	34	Distal
chr2	28949537	28950037	21	Distal
chr2	28951904	28952404	35	Distal
chr2	28952682	28953182	35	Distal
chr2	28955444	28955944	37	Promoter proximal
chr2	28956272	28956772	6	Promoter
chr2	28958632	28959132	35	Distal
chr2	28959702	28960202	36	Distal
chr2	28968635	28969135	13	Distal
chr2	28970654	28971154	51	Promoter
chr2	28972885	28973385	50	Promoter proximal
chr2	28976580	28977080	42	Distal
chr2	28978996	28979496	19	Distal
chr2	28979726	28980226	6	Promoter proximal
chr2	28981053	28981553	2	Promoter
chr2	28982476	28982976	48	Promoter proximal
chr2	28981569	28982069	51	Promoter proximal
chr2	28984374	28984874	12	Distal
chr2	28986327	28986827	34	Distal
chr2	28991000	28991500	38	Distal
chr2	28989923	28990423	46	Distal
chr2	28993492	28993992	25	Distal
chr2	28994840	28995340	50	Distal
chr2	28995755	28996255	6	Distal
chr2	28997157	28997657	40	Distal
chr2	28998844	28999344	34	Distal
chr2	29000423	29000923	29	Distal
chr2	29001763	29002263	30	Distal
chr2	29006599	29007099	32	Distal
chr2	29012106	29012606	35	Distal
chr2	29011515	29012015	36	Distal
chr2	29010925	29011425	30	Distal
chr2	29013000	29013500	35	Promoter proximal
chr2	29014660	29015160	29	Promoter proximal
chr2	29014159	29014659	37	Promoter
chr2	29015606	29016106	40	Promoter proximal
chr2	29016424	29016924	40	Promoter proximal
chr2	29017996	29018496	33	Promoter
chr2	29024897	29025397	21	Distal
chr2	29025755	29026255	34	Distal
chr2	29026677	29027177	50	Distal
chr2	29033156	29033656	27	Promoter
chr2	29034032	29034532	30	Promoter proximal
chr2	29034960	29035460	30	Promoter proximal
chr2	29037362	29037862	34	Distal
chr2	29038616	29039116	51	Distal
chr2	29039679	29040179	48	Distal
chr2	29042416	29042916	38	Distal
chr2	29043404	29043904	21	Distal
chr2	29050421	29050921	19	Distal
chr2	29053176	29053676	21	Distal
chr2	29053924	29054424	22	Distal
chr2	29057005	29057505	21	Distal
chr2	29058642	29059142	51	Distal
chr2	29059547	29060047	21	Distal
chr2	29060124	29060624	51	Promoter proximal
chr2	29061560	29062060	27	Promoter proximal
chr2	29062991	29063491	11	Promoter proximal
chr2	29063752	29064252	22	Promoter proximal
chr2	29064904	29065404	22	Distal
chr2	29065467	29065967	21	Distal
chr2	29067158	29067658	21	Distal
chr2	29066263	29066763	21	Distal
chr2	29068494	29068994	11	Distal
chr2	29070442	29070942	42	Distal
chr2	29074350	29074850	42	Promoter
chr2	29073835	29074335	42	Promoter proximal
chr2	29073112	29073612	42	Promoter proximal
chr2	29076223	29076723	49	Promoter proximal
chr2	29078993	29079493	50	Distal
chr2	29081263	29081763	45	Distal
chr2	29084560	29085060	50	Distal
chr2	29090271	29090771	50	Distal
chr2	29091325	29091825	42	Distal
chr2	29097495	29097995	27	Promoter
chr2	29096896	29097396	45	Promoter proximal
chr2	29100741	29101241	23	Distal
chr2	29105300	29105800	37	Distal
chr2	29106874	29107374	27	Distal
chr2	29108152	29108652	27	Distal
chr2	29110808	29111308	22	Distal
chr2	29113769	29114269	29	Promoter
chr2	29113075	29113575	36	Promoter proximal
chr2	29115185	29115685	38	Promoter
chr2	29116282	29116782	3	Promoter proximal
chr2	29115685	29116185	3	Promoter proximal
chr2	29114518	29115018	35	Promoter
chr2	29117884	29118384	22	Promoter
chr2	29119171	29119671	21	Promoter proximal
chr2	29123607	29124107	21	Distal
chr2	29128949	29129449	51	Promoter proximal
chr2	29130260	29130760	22	Promoter
chr2	29129471	29129971	6	Promoter proximal
chr2	29140596	29141096	31	Distal
chr2	29143650	29144150	50	Distal
chr2	29149893	29150393	50	Distal
chr2	29155522	29156022	26	Distal
chr2	29157048	29157548	51	Distal
chr2	29157735	29158235	28	Distal
chr2	29159080	29159580	12	Promoter proximal
chr2	29162480	29162980	37	Distal
chr2	29165201	29165701	36	Distal
chr2	29166130	29166630	26	Distal
chr2	29170107	29170607	37	Distal
chr2	29174930	29175430	36	Promoter
chr2	29176031	29176531	37	Promoter proximal
chr2	29182273	29182773	37	Distal
chr2	29182872	29183372	24	Distal
chr2	29183972	29184472	37	Distal
chr2	29187883	29188383	21	Distal
chr2	29188992	29189492	30	Distal
chr2	29194333	29194833	37	Distal
chr2	29195656	29196156	37	Distal
chr2	29196741	29197241	3	Distal
chr2	29197354	29197854	41	Distal
chr2	29202757	29203257	37	Distal
chr2	29205213	29205713	12	Distal
chr2	29212334	29212834	33	Distal
chr2	29213806	29214306	37	Distal
chr2	29215588	29216088	37	Distal
chr2	29216362	29216862	37	Distal
chr2	29220961	29221461	37	Distal
chr2	29222166	29222666	37	Promoter proximal
chr2	29223780	29224280	33	Promoter
chr2	29224420	29224920	33	Promoter
chr2	29225231	29225731	37	Promoter proximal
chr2	29226703	29227203	37	Promoter proximal
chr2	29227856	29228356	37	Promoter proximal
chr2	29228498	29228998	37	Promoter proximal
chr2	29231254	29231754	12	Distal
chr2	29233396	29233896	22	Distal
chr2	29238458	29238958	23	Distal
chr2	29239211	29239711	12	Distal
chr2	29240023	29240523	50	Distal
chr2	29246389	29246889	6	Distal
chr2	29253387	29253887	18	Distal
chr2	29255726	29256226	40	Distal
chr2	29260318	29260818	21	Distal
chr2	29262836	29263336	50	Distal
chr2	29263878	29264378	12	Distal
chr2	29264645	29265145	12	Distal
chr2	29267818	29268318	12	Distal
chr2	29269376	29269876	40	Distal
chr2	29270566	29271066	51	Distal
chr2	29273018	29273518	37	Distal
chr2	29281443	29281943	12	Distal
chr2	29284369	29284869	12	Distal
chr2	29288196	29288696	50	Distal
chr2	29289732	29290232	51	Distal
chr2	29293792	29294292	18	Distal
chr2	29295807	29296307	34	Distal
chr2	29299830	29300330	34	Distal
chr2	29304364	29304864	43	Distal
chr2	29307484	29307984	12	Distal
chr2	29309692	29310192	23	Distal
chr2	29309063	29309563	5	Distal
chr2	29310575	29311075	12	Distal
chr2	29314888	29315388	30	Distal
chr2	29316966	29317466	33	Promoter proximal
chr2	29318072	29318572	11	Promoter proximal
chr2	29321941	29322441	34	Distal
chr2	29322818	29323318	34	Distal
chr2	29323963	29324463	12	Distal
chr2	29325501	29326001	21	Distal
chr2	29326811	29327311	44	Distal
chr2	29328299	29328799	50	Distal
chr2	29329818	29330318	33	Distal
chr2	29332622	29333122	51	Distal
chr2	29347169	29347669	50	Distal
chr2	29354846	29355346	19	Distal
chr2	29356574	29357074	12	Distal
chr2	29360248	29360748	44	Distal
chr2	29368233	29368733	44	Distal
chr2	29370644	29371144	18	Distal
chr2	29372128	29372628	18	Distal
chr2	29374759	29375259	18	Distal
chr2	29376497	29376997	51	Distal
chr2	29387996	29388496	42	Distal
chr2	29390039	29390539	34	Distal
chr2	29393642	29394142	21	Distal
chr2	29396857	29397357	50	Distal
chr2	29397662	29398162	18	Distal
chr2	29398522	29399022	12	Distal
chr2	29401947	29402447	16	Distal
chr2	29403928	29404428	50	Distal
chr2	29405274	29405774	18	Distal
chr2	29417973	29418473	12	Distal
chr2	29421200	29421700	36	Distal
chr2	29423253	29423753	8	Distal
chr2	29430652	29431152	16	Distal
chr2	29435190	29435690	50	Distal
chr2	29443586	29444086	12	Distal
chr2	29442988	29443488	12	Distal
chr2	29446751	29447251	44	Distal
chr2	29448156	29448656	51	Distal
chr2	29450082	29450582	34	Distal
chr2	29450743	29451243	8	Distal
chr2	29451988	29452488	12	Distal
chr2	29455497	29455997	49	Distal
chr2	29460151	29460651	10	Distal
chr2	29463508	29464008	13	Distal
chr2	29475565	29476065	12	Distal
chr2	29480430	29480930	33	Distal
chr2	29482298	29482798	50	Distal
chr2	29485723	29486223	50	Distal
chr2	29488102	29488602	50	Distal
chr2	29489996	29490496	43	Distal
chr2	29493238	29493738	50	Distal
chr2	29494946	29495446	50	Distal
chr2	29502582	29503082	50	Distal
chr2	29508609	29509109	21	Distal
chr2	29509832	29510332	23	Distal
chr2	29509157	29509657	44	Distal
chr2	29518594	29519094	50	Distal
chr2	29519224	29519724	11	Distal
chr2	29522096	29522596	33	Distal
chr2	29522868	29523368	33	Distal
chr2	29525841	29526341	12	Distal
chr2	29526531	29527031	14	Distal
chr2	29528801	29529301	39	Distal
chr2	29527923	29528423	45	Distal
chr2	29529483	29529983	44	Distal
chr2	29530319	29530819	44	Distal
chr2	29531552	29532052	14	Distal
chr2	29532401	29532901	44	Distal
chr2	29548635	29549135	14	Distal
chr2	29547786	29548286	28	Distal
chr2	29558051	29558551	17	Distal
chr2	29559551	29560051	17	Distal
chr2	29560502	29561002	12	Distal
chr2	29561103	29561603	33	Distal
chr2	29562257	29562757	42	Distal
chr2	29568135	29568635	12	Distal
chr2	29569719	29570219	50	Distal
chr2	29573078	29573578	50	Distal
chr2	29576190	29576690	26	Distal
chr2	29582953	29583453	24	Distal
chr2	29583601	29584101	50	Distal
chr2	29587731	29588231	50	Distal
chr2	29589639	29590139	12	Distal
chr2	29596508	29597008	42	Distal
chr2	29606067	29606567	47	Distal
chr2	29611800	29612300	21	Distal
chr2	29615113	29615613	12	Distal
chr2	29617965	29618465	10	Distal
chr2	29620841	29621341	44	Distal
chr2	29626851	29627351	42	Distal
chr2	29628829	29629329	42	Distal
chr2	29629457	29629957	34	Distal
chr2	29640282	29640782	28	Distal
chr2	29655336	29655836	42	Distal
chr2	29657561	29658061	49	Distal
chr2	29663310	29663810	45	Distal
chr2	29662786	29663286	21	Distal
chr2	29684411	29684911	34	Distal
chr2	29684949	29685449	50	Distal
chr2	29686150	29686650	12	Distal
chr2	29687057	29687557	12	Distal
chr2	29688384	29688884	23	Distal
chr2	29691609	29692109	12	Distal
chr2	29694142	29694642	12	Distal
chr2	29698122	29698622	34	Distal
chr2	29700042	29700542	50	Distal
chr2	29705723	29706223	51	Distal
chr2	29718220	29718720	50	Promoter proximal
chr2	29723288	29723788	16	Distal
chr2	29723923	29724423	17	Distal
chr2	29725634	29726134	14	Distal
chr2	29729405	29729905	51	Distal
chr2	29733879	29734379	51	Distal
chr2	29742589	29743089	12	Distal
chr2	29748083	29748583	22	Distal
chr2	29749005	29749505	17	Distal
chr2	29749883	29750383	19	Distal
chr2	29753592	29754092	50	Distal
chr2	29755836	29756336	12	Distal
chr2	29756566	29757066	21	Distal
chr2	29759430	29759930	40	Distal
chr2	29761280	29761780	28	Distal
chr2	29769812	29770312	50	Distal
chr2	29786318	29786818	8	Distal
chr2	29801969	29802469	12	Distal
chr2	29802927	29803427	27	Distal
chr2	29803459	29803959	51	Distal
chr2	29806367	29806867	24	Distal
chr2	29811353	29811853	21	Distal
chr2	29818232	29818732	48	Distal
chr2	29817465	29817965	51	Distal
chr2	29819150	29819650	50	Distal
chr2	29829782	29830282	48	Distal
chr2	29834546	29835046	23	Distal
chr2	29841381	29841881	49	Distal
chr2	29848469	29848969	50	Distal
chr2	29859082	29859582	12	Distal
chr2	29874709	29875209	13	Distal
chr2	29878846	29879346	24	Distal
chr2	29887746	29888246	50	Distal
chr2	29895229	29895729	50	Distal
chr2	29898949	29899449	12	Promoter proximal
chr2	29920053	29920553	2	Promoter proximal
chr2	29921459	29921959	2	Promoter
chr2	29923070	29923570	51	Promoter proximal
chr2	29929273	29929773	50	Distal
chr2	29934110	29934610	50	Distal
chr2	29935990	29936490	50	Distal
chr2	29940618	29941118	39	Distal
chr2	29947645	29948145	51	Distal
chr2	29950480	29950980	21	Distal
chr2	29951516	29952016	42	Distal
chr2	29952218	29952718	21	Distal
chr2	29954284	29954784	50	Promoter proximal
chr2	29963686	29964186	50	Distal
chr2	29966313	29966813	21	Distal
chr2	29984102	29984602	21	Distal
chr2	29987108	29987608	21	Distal
chr2	29990120	29990620	21	Distal
chr2	29990985	29991485	21	Distal
chr2	30022372	30022872	31	Distal
chr2	30026095	30026595	21	Distal
chr2	30030318	30030818	22	Distal
chr2	30031151	30031651	21	Distal
chr2	30034004	30034504	21	Distal
chr2	30048832	30049332	40	Distal
chr2	30060467	30060967	42	Distal
chr2	30068302	30068802	21	Distal
chr2	30069444	30069944	51	Distal
chr2	30072188	30072688	51	Distal
chr2	30073542	30074042	34	Distal
chr2	30090788	30091288	5	Distal
chr2	30098288	30098788	31	Distal
chr2	30101907	30102407	21	Distal
chr2	30106476	30106976	42	Distal
chr2	30109824	30110324	8	Distal
chr2	30110710	30111210	21	Distal
chr2	30111284	30111784	31	Distal
chr2	30113529	30114029	43	Distal
chr2	30115606	30116106	5	Distal
chr2	30121935	30122435	51	Distal
chr2	30127464	30127964	21	Distal
chr2	30135456	30135956	50	Promoter proximal
chr2	30136671	30137171	21	Promoter proximal
chr2	30139484	30139984	21	Promoter proximal
chr2	30146476	30146976	1	Promoter proximal
chr2	30147639	30148139	1	Promoter
chr2	30147063	30147563	3	Promoter proximal
chr2	30148179	30148679	33	Promoter proximal
chr2	30155147	30155647	41	Promoter proximal
chr2	30156202	30156702	10	Promoter
chr2	30157500	30158000	45	Promoter proximal
chr2	30158849	30159349	50	Distal
chr2	30161139	30161639	51	Distal
chr2	30164961	30165461	5	Distal
chr2	30164090	30164590	6	Distal
chr2	30165591	30166091	5	Distal
chr2	30167079	30167579	21	Distal
chr2	30168823	30169323	39	Distal
chr2	30171823	30172323	40	Distal
chr2	30178701	30179201	35	Distal
chr2	30177816	30178316	39	Distal
chr2	30180163	30180663	42	Distal
chr2	30179400	30179900	45	Distal
chr2	30185091	30185591	8	Distal
chr2	30186387	30186887	8	Promoter proximal
chr2	30193328	30193828	51	Distal
chr2	30194389	30194889	45	Distal
chr2	30195995	30196495	17	Distal
chr2	30197428	30197928	50	Distal
chr2	30201914	30202414	39	Distal
chr2	30203214	30203714	17	Distal
chr2	30204219	30204719	13	Distal
chr2	30204853	30205353	40	Distal
chr2	30206765	30207265	34	Distal
chr2	30208332	30208832	3	Promoter proximal
chr2	30209193	30209693	30	Promoter proximal
chr2	30213144	30213644	42	Distal
chr2	30214082	30214582	42	Distal
chr2	30215283	30215783	50	Distal
chr2	30215958	30216458	44	Distal
chr2	30216589	30217089	26	Distal
chr2	30217769	30218269	25	Distal
chr2	30218828	30219328	5	Distal
chr2	30221431	30221931	27	Distal
chr2	30223483	30223983	30	Distal
chr2	30224986	30225486	3	Distal
chr2	30224215	30224715	31	Distal
chr2	30230441	30230941	38	Promoter proximal
chr2	30231207	30231707	38	Promoter
chr2	30232077	30232577	38	Promoter
chr2	30232578	30233078	38	Promoter proximal
chr2	30234113	30234613	38	Promoter
chr2	30236843	30237343	48	Distal
chr2	30239340	30239840	38	Distal
chr2	30239858	30240358	38	Distal
chr2	30244518	30245018	42	Distal
chr2	30245303	30245803	42	Distal
chr2	30250305	30250805	42	Distal
chr2	30252822	30253322	38	Distal
chr2	30253365	30253865	40	Distal
chr2	30254496	30254996	12	Distal
chr2	30255972	30256472	11	Distal
chr2	30257410	30257910	18	Distal
chr2	30260088	30260588	6	Distal
chr2	30264205	30264705	43	Distal
chr2	30266146	30266646	29	Distal
chr2	30267129	30267629	30	Distal
chr2	30265553	30266053	47	Distal
chr2	30268438	30268938	21	Distal
chr2	30269755	30270255	40	Distal
chr2	30271325	30271825	50	Distal
chr2	30273441	30273941	21	Distal
chr2	30274699	30275199	25	Distal
chr2	30276360	30276860	44	Distal
chr2	30280964	30281464	27	Distal
chr2	30282057	30282557	31	Distal
chr2	30284198	30284698	42	Distal
chr2	30288145	30288645	31	Distal
chr2	30290645	30291145	32	Distal
chr2	30293146	30293646	48	Distal
chr2	30300449	30300949	48	Distal
chr2	30300950	30301450	38	Distal
chr2	30301673	30302173	40	Distal
chr2	30305130	30305630	8	Distal
chr2	30307847	30308347	21	Distal
chr2	30310867	30311367	31	Distal
chr2	30312868	30313368	28	Distal
chr2	30315615	30316115	30	Distal
chr2	30318947	30319447	48	Distal
chr2	30321420	30321920	51	Distal
chr2	30322619	30323119	40	Distal
chr2	30323405	30323905	46	Distal
chr2	30325853	30326353	50	Distal
chr2	30328801	30329301	50	Distal
chr2	30332777	30333277	28	Distal
chr2	30334711	30335211	31	Distal
chr2	30336978	30337478	30	Distal
chr2	30337485	30337985	30	Distal
chr2	30336051	30336551	31	Distal
chr2	30341452	30341952	42	Distal
chr2	30346369	30346869	38	Promoter
chr2	30347116	30347616	12	Promoter
chr2	30345717	30346217	12	Promoter proximal
chr2	30348129	30348629	42	Promoter
chr2	30348827	30349327	51	Promoter proximal
chr2	30349640	30350140	39	Promoter proximal
chr2	30351046	30351546	41	Distal
chr2	30351914	30352414	41	Distal
chr2	30354089	30354589	51	Distal
chr2	30355613	30356113	34	Distal
chr2	30359744	30360244	38	Distal
chr2	30361999	30362499	12	Distal
chr2	30362729	30363229	48	Distal
chr2	30361448	30361948	12	Distal
chr2	30365202	30365702	18	Distal
chr2	30366307	30366807	6	Distal
chr2	30367594	30368094	12	Distal
chr2	30368331	30368831	39	Distal
chr2	30371875	30372375	27	Distal
chr2	30372780	30373280	47	Distal
chr2	30373744	30374244	47	Distal
chr2	30378913	30379413	50	Distal
chr2	30379442	30379942	34	Distal
chr2	30382956	30383456	19	Distal
chr2	30385221	30385721	12	Distal
chr2	30389621	30390121	21	Distal
chr2	30392030	30392530	39	Distal
chr2	30394011	30394511	48	Distal
chr2	30396804	30397304	50	Distal
chr2	30398421	30398921	39	Distal
chr2	30400127	30400627	38	Distal
chr2	30401034	30401534	39	Distal
chr2	30404245	30404745	39	Distal
chr2	30403526	30404026	38	Distal
chr2	30402742	30403242	48	Distal
chr2	30407883	30408383	38	Promoter
chr2	30408964	30409464	38	Promoter proximal
chr2	30410097	30410597	48	Distal
chr2	30410663	30411163	34	Distal
chr2	30412296	30412796	38	Distal
chr2	30411310	30411810	39	Distal
chr2	30413124	30413624	38	Distal
chr2	30417133	30417633	39	Distal
chr2	30422394	30422894	30	Distal
chr2	30421583	30422083	48	Distal
chr2	30424197	30424697	51	Distal
chr2	30425291	30425791	39	Distal
chr2	30427730	30428230	34	Distal
chr2	30432354	30432854	34	Distal
chr2	30433882	30434382	51	Distal
chr2	30434864	30435364	6	Distal
chr2	30437032	30437532	41	Distal
chr2	30438084	30438584	42	Distal
chr2	30444261	30444761	45	Distal
chr2	30445248	30445748	21	Promoter proximal
chr2	30446969	30447469	3	Promoter
chr2	30447584	30448084	5	Promoter proximal
chr2	30449947	30450447	9	Distal
chr2	30451701	30452201	50	Distal
chr2	30452659	30453159	42	Distal
chr2	30455331	30455831	7	Distal
chr2	30454498	30454998	24	Distal
chr2	30456011	30456511	51	Distal
chr2	30459119	30459619	42	Distal
chr2	30460492	30460992	42	Distal
chr2	30462092	30462592	42	Distal
chr2	30465044	30465544	6	Distal
chr2	30464494	30464994	14	Distal
chr2	30470448	30470948	50	Distal
chr2	30472280	30472780	33	Distal
chr2	30475472	30475972	50	Distal
chr2	30476579	30477079	42	Distal
chr2	30481428	30481928	33	Distal
chr2	30480899	30481399	10	Distal
chr2	30481958	30482458	48	Distal
chr2	30486589	30487089	28	Distal
chr2	30487577	30488077	42	Distal
chr2	30488224	30488724	43	Distal
chr2	30491217	30491717	42	Distal
chr2	30492820	30493320	40	Distal
chr2	30493348	30493848	42	Distal
chr2	30492110	30492610	42	Distal
chr2	30493885	30494385	34	Distal
chr2	30495844	30496344	33	Distal
chr2	30502275	30502775	51	Distal
chr2	30503307	30503807	33	Distal
chr2	30504744	30505244	51	Distal
chr2	30505809	30506309	14	Distal
chr2	30509724	30510224	6	Distal
chr2	30511065	30511565	35	Distal
chr2	30511691	30512191	6	Distal
chr2	30514016	30514516	12	Distal
chr2	30514528	30515028	35	Distal
chr2	30523372	30523872	42	Distal
chr2	30522450	30522950	51	Distal
chr2	30527777	30528277	26	Distal
chr2	30529504	30530004	12	Distal
chr2	30530291	30530791	37	Distal
chr2	30533922	30534422	9	Distal
chr2	30539087	30539587	42	Distal
chr2	30541071	30541571	51	Distal
chr2	30543920	30544420	50	Distal
chr2	30545592	30546092	12	Distal
chr2	30559842	30560342	42	Distal
chr2	30561325	30561825	14	Distal
chr2	30565707	30566207	39	Distal
chr2	30566650	30567150	47	Distal
chr2	30567288	30567788	42	Distal
chr2	30571117	30571617	51	Distal
chr2	30574677	30575177	12	Distal
chr2	30578178	30578678	42	Distal
chr2	30582480	30582980	47	Distal
chr2	30583146	30583646	42	Distal
chr2	30584080	30584580	12	Distal
chr2	30587194	30587694	50	Distal
chr2	30588007	30588507	44	Distal
chr2	30588965	30589465	44	Distal
chr2	30589617	30590117	51	Distal
chr2	30601326	30601826	47	Distal
chr2	30601981	30602481	51	Distal
chr2	30603951	30604451	42	Distal
chr2	30604694	30605194	27	Distal
chr2	30608533	30609033	34	Distal
chr2	30611537	30612037	12	Distal
chr2	30612209	30612709	13	Distal
chr2	30612790	30613290	42	Distal
chr2	30615872	30616372	42	Distal
chr2	30620054	30620554	51	Distal
chr2	30622396	30622896	42	Distal
chr2	30625748	30626248	42	Distal
chr2	30628271	30628771	12	Distal
chr2	30631183	30631683	42	Distal
chr2	30632202	30632702	42	Distal
chr2	30636277	30636777	50	Distal
chr2	30638397	30638897	28	Distal
chr2	30639763	30640263	24	Distal
chr2	30641937	30642437	19	Distal
chr2	30641256	30641756	50	Distal
chr2	30642882	30643382	50	Distal
chr2	30643667	30644167	26	Distal
chr2	30645011	30645511	36	Distal
chr2	30645639	30646139	37	Distal
chr2	30648013	30648513	50	Distal
chr2	30648743	30649243	19	Distal
chr2	30653885	30654385	44	Distal
chr2	30655547	30656047	36	Distal
chr2	30661318	30661818	34	Distal
chr2	30662594	30663094	8	Distal
chr2	30664882	30665382	47	Distal
chr2	30666195	30666695	38	Distal
chr2	30678744	30679244	40	Promoter proximal
chr2	30679669	30680169	48	Distal
chr2	30683303	30683803	21	Distal
chr2	30685887	30686387	11	Distal
chr2	30686647	30687147	27	Distal
chr2	30690061	30690561	38	Distal
chr2	30688786	30689286	48	Distal
chr2	30689302	30689802	48	Distal
chr2	30691739	30692239	34	Distal
chr2	30692338	30692838	35	Distal
chr2	30693800	30694300	42	Distal
chr2	30694535	30695035	48	Distal
chr2	30696592	30697092	50	Distal
chr2	30702650	30703150	33	Distal
chr2	30704526	30705026	40	Distal
chr2	30705202	30705702	40	Distal
chr2	30706923	30707423	3	Distal
chr2	30706243	30706743	40	Distal
chr2	30708431	30708931	39	Distal
chr2	30711553	30712053	3	Distal
chr2	30712819	30713319	33	Distal
chr2	30713977	30714477	4	Distal
chr2	30714970	30715470	32	Distal
chr2	30716105	30716605	19	Distal
chr2	30721772	30722272	14	Distal
chr2	30728969	30729469	50	Distal
chr2	30732770	30733270	7	Promoter proximal
chr2	30736749	30737249	21	Distal
chr2	30741394	30741894	26	Promoter proximal
chr2	30747171	30747671	9	Promoter proximal
chr2	30754940	30755440	50	Distal
chr2	30756064	30756564	24	Distal
chr2	30761922	30762422	32	Distal
chr2	30764366	30764866	50	Distal
chr2	30768632	30769132	13	Distal
chr2	30769856	30770356	7	Distal
chr2	30775736	30776236	7	Distal
chr2	30777882	30778382	10	Distal
chr2	30777193	30777693	9	Distal
chr2	30776677	30777177	10	Distal
chr2	30780742	30781242	37	Distal
chr2	30782117	30782617	10	Distal
chr2	30783626	30784126	33	Distal
chr2	30784552	30785052	7	Distal
chr2	30787658	30788158	10	Distal
chr2	30789612	30790112	40	Distal
chr2	30790788	30791288	10	Distal
chr2	30792463	30792963	33	Distal
chr2	30796651	30797151	16	Distal
chr2	30797341	30797841	8	Distal
chr2	30798390	30798890	5	Distal
chr2	30800019	30800519	42	Distal
chr2	30803960	30804460	24	Distal
chr2	30803399	30803899	40	Distal
chr2	30807246	30807746	9	Promoter
chr2	30808646	30809146	18	Promoter proximal
chr2	30809157	30809657	18	Promoter proximal
chr2	30810523	30811023	16	Distal
chr2	30811172	30811672	45	Distal
chr2	30820331	30820831	23	Promoter
chr2	30821910	30822410	45	Promoter proximal
chr2	30823316	30823816	44	Distal
chr2	30822610	30823110	45	Distal
chr2	30824907	30825407	21	Distal
chr2	30826414	30826914	14	Distal
chr2	30847302	30847802	21	Distal
chr2	30859994	30860494	28	Distal
chr2	30862007	30862507	5	Distal
chr2	30865828	30866328	32	Distal
chr2	30865125	30865625	21	Distal
chr2	30867003	30867503	33	Distal
chr2	30871949	30872449	22	Distal
chr2	30871361	30871861	32	Distal
chr2	30872778	30873278	13	Distal
chr2	30877781	30878281	21	Distal
chr2	30885984	30886484	21	Distal
chr2	30888374	30888874	24	Distal
chr2	30894674	30895174	40	Distal
chr2	30914417	30914917	21	Distal
chr2	30915422	30915922	5	Distal
chr2	30927610	30928110	42	Distal
chr2	30932969	30933469	32	Distal
chr2	30933936	30934436	50	Distal
chr2	30936927	30937427	8	Distal
chr2	30948091	30948591	34	Distal
chr2	30948839	30949339	34	Distal
chr2	30950330	30950830	42	Distal
chr2	30955778	30956278	24	Promoter proximal
chr2	30957017	30957517	10	Promoter proximal
chr2	30962890	30963390	50	Distal
chr2	30965030	30965530	51	Distal
chr2	30968958	30969458	21	Distal
chr2	30970581	30971081	28	Distal
chr2	30971196	30971696	51	Distal
chr2	30974344	30974844	32	Distal
chr2	30977916	30978416	50	Distal
chr2	30979878	30980378	48	Distal
chr2	30981529	30982029	48	Distal
chr2	30980951	30981451	48	Distal
chr2	30984084	30984584	27	Distal
chr2	30985932	30986432	34	Promoter proximal
chr2	30985247	30985747	42	Promoter proximal
chr2	30987556	30988056	44	Promoter proximal
chr2	30990049	30990549	28	Promoter proximal
chr2	30993950	30994450	50	Distal
chr2	30994542	30995042	40	Distal
chr2	30998078	30998578	44	Distal
chr2	31000887	31001387	50	Distal
chr2	31004186	31004686	50	Distal
chr2	31003684	31004184	44	Distal
chr2	31005114	31005614	34	Distal
chr2	31008638	31009138	40	Distal
chr2	31011445	31011945	19	Distal
chr2	31012384	31012884	21	Distal
chr2	31013248	31013748	34	Distal
chr2	31014661	31015161	7	Distal
chr2	31017716	31018216	19	Distal
chr2	31020761	31021261	50	Distal
chr2	31026844	31027344	19	Distal
chr2	31032467	31032967	33	Distal
chr2	31039006	31039506	12	Distal
chr2	31040686	31041186	12	Distal
chr2	31049188	31049688	50	Distal
chr2	31049860	31050360	19	Distal
chr2	31051683	31052183	33	Distal
chr2	31051068	31051568	7	Distal
chr2	31054786	31055286	7	Distal
chr2	31053906	31054406	40	Distal
chr2	31058206	31058706	7	Distal
chr2	31057697	31058197	7	Distal
chr2	31060330	31060830	7	Distal
chr2	31065772	31066272	21	Distal
chr2	31066392	31066892	19	Distal
chr2	31070278	31070778	21	Distal
chr2	31075334	31075834	19	Distal
chr2	31078676	31079176	50	Distal
chr2	31081961	31082461	42	Distal
chr2	31083534	31084034	7	Distal
chr2	31086551	31087051	7	Distal
chr2	31087430	31087930	12	Distal
chr2	31090072	31090572	50	Distal
chr2	31092122	31092622	21	Distal
chr2	31091275	31091775	50	Distal
chr2	31107899	31108399	19	Distal
chr2	31107391	31107891	21	Distal
chr2	31111105	31111605	19	Distal
chr2	31123725	31124225	40	Distal
chr2	31124755	31125255	50	Promoter proximal
chr2	31126237	31126737	21	Promoter proximal
chr2	31130123	31130623	34	Promoter proximal
chr2	31132727	31133227	21	Distal
chr2	31136118	31136618	21	Promoter proximal
chr2	31138239	31138739	25	Promoter
chr2	31137285	31137785	5	Promoter proximal
chr2	31145868	31146368	50	Promoter proximal
chr2	31151484	31151984	50	Distal
chr2	31163101	31163601	19	Distal
chr2	31166879	31167379	21	Distal
chr2	31168142	31168642	21	Distal
chr2	31170019	31170519	3	Distal
chr2	31172300	31172800	44	Distal
chr2	31176566	31177066	28	Distal
chr2	31177477	31177977	21	Distal
chr2	31180820	31181320	21	Distal
chr2	31183912	31184412	21	Distal
chr2	31189561	31190061	50	Distal
chr2	31196588	31197088	21	Distal
chr2	31197112	31197612	21	Distal
chr2	31201993	31202493	42	Distal
chr2	31202803	31203303	28	Distal
chr2	31205269	31205769	33	Distal
chr2	31206560	31207060	21	Distal
chr2	31207759	31208259	22	Distal
chr2	31213137	31213637	42	Distal
chr2	31214070	31214570	34	Distal
chr2	31214765	31215265	21	Distal
chr2	31216647	31217147	31	Promoter proximal
chr2	31217433	31217933	21	Promoter
chr2	31219553	31220053	33	Distal
chr2	31219052	31219552	33	Promoter proximal
chr2	31226160	31226660	21	Promoter proximal
chr2	31227529	31228029	21	Promoter proximal
chr2	31231521	31232021	42	Distal
chr2	31233156	31233656	22	Promoter proximal
chr2	31233720	31234220	38	Promoter
chr2	31234250	31234750	3	Promoter proximal
chr2	31235441	31235941	47	Promoter proximal
chr2	31235986	31236486	21	Distal
chr2	31238287	31238787	6	Distal
chr2	31239779	31240279	35	Distal
chr2	31240701	31241201	37	Distal
chr2	31239203	31239703	47	Distal
chr2	31241604	31242104	37	Distal
chr2	31249003	31249503	21	Distal
chr2	31250911	31251411	34	Distal
chr2	31253775	31254275	22	Distal
chr2	31252893	31253393	22	Distal
chr2	31256050	31256550	20	Distal
chr2	31257048	31257548	51	Distal
chr2	31258296	31258796	31	Distal
chr2	31263572	31264072	6	Distal
chr2	31266689	31267189	21	Distal
chr2	31268994	31269494	47	Distal
chr2	31270083	31270583	21	Distal
chr2	31270844	31271344	27	Distal
chr2	31271698	31272198	21	Distal
chr2	31274272	31274772	40	Distal
chr2	31275942	31276442	42	Distal
chr2	31278039	31278539	40	Distal
chr2	31282036	31282536	42	Distal
chr2	31283496	31283996	20	Distal
chr2	31282560	31283060	20	Distal
chr2	31284263	31284763	21	Distal
chr2	31286201	31286701	22	Distal
chr2	31287128	31287628	21	Distal
chr2	31290085	31290585	33	Promoter proximal
chr2	31294150	31294650	22	Distal
chr2	31296844	31297344	47	Distal
chr2	31297691	31298191	21	Distal
chr2	31300291	31300791	21	Distal
chr2	31303051	31303551	22	Distal
chr2	31304747	31305247	33	Distal
chr2	31312858	31313358	21	Distal
chr2	31314694	31315194	21	Distal
chr2	31318549	31319049	29	Distal
chr2	31319743	31320243	29	Distal
chr2	31322341	31322841	42	Distal
chr2	31324187	31324687	30	Distal
chr2	31324832	31325332	50	Distal
chr2	31326859	31327359	21	Distal
chr2	31327426	31327926	24	Distal
chr2	31328022	31328522	33	Distal
chr2	31329166	31329666	7	Distal
chr2	31333511	31334011	5	Distal
chr2	31334256	31334756	26	Distal
chr2	31335826	31336326	27	Distal
chr2	31337751	31338251	21	Distal
chr2	31340953	31341453	21	Distal
chr2	31344134	31344634	21	Distal
chr2	31347714	31348214	39	Distal
chr2	31347046	31347546	44	Distal
chr2	31359182	31359682	14	Distal
chr2	31360351	31360851	14	Distal
chr2	31365518	31366018	27	Distal
chr2	31378354	31378854	10	Distal
chr2	31379010	31379510	21	Distal
chr2	31384723	31385223	22	Promoter proximal
chr2	31386664	31387164	12	Distal
chr2	31388952	31389452	27	Promoter proximal
chr2	31390288	31390788	22	Promoter proximal
chr2	31397049	31397549	36	Distal
chr2	31398822	31399322	21	Distal
chr2	31401463	31401963	22	Distal
chr2	31404206	31404706	7	Distal
chr2	31404785	31405285	14	Distal
chr2	31406548	31407048	7	Distal
chr2	31411751	31412251	21	Distal
chr2	31412968	31413468	21	Promoter proximal
chr2	31414608	31415108	25	Promoter
chr2	31413824	31414324	10	Promoter proximal
chr2	31415446	31415946	24	Promoter proximal
chr2	31416206	31416706	20	Promoter proximal
chr2	31420219	31420719	50	Distal
chr2	31420905	31421405	10	Distal
chr2	31421602	31422102	34	Distal
chr2	31426816	31427316	27	Distal
chr2	31427917	31428417	21	Distal
chr2	31428925	31429425	10	Distal
chr2	31429733	31430233	22	Distal
chr2	31430743	31431243	21	Distal
chr2	31433512	31434012	21	Distal
chr2	31434858	31435358	21	Distal
chr2	31440770	31441270	21	Distal
chr2	31445772	31446272	50	Distal
chr2	31451222	31451722	21	Distal
chr2	31463314	31463814	21	Distal
chr2	31467358	31467858	22	Distal
chr2	31469204	31469704	21	Distal
chr2	31475610	31476110	12	Distal
chr2	31476426	31476926	12	Distal
chr2	31477636	31478136	12	Distal
chr2	31486129	31486629	50	Distal
chr2	31488315	31488815	21	Distal
chr2	31489312	31489812	22	Distal
chr2	31496272	31496772	20	Distal
chr2	31504259	31504759	7	Distal
chr2	31505136	31505636	51	Distal
chr2	31509742	31510242	50	Distal
chr2	31523788	31524288	5	Distal
chr2	31524536	31525036	50	Distal
chr2	31525235	31525735	27	Promoter proximal
chr2	31526936	31527436	50	Promoter proximal
chr2	31531928	31532428	26	Distal
chr2	31534607	31535107	21	Distal
chr2	31535690	31536190	14	Distal
chr2	31539472	31539972	42	Distal
chr2	31547438	31547938	14	Distal
chr2	31558227	31558727	24	Distal
chr2	31558918	31559418	14	Distal
chr2	31563247	31563747	14	Distal
chr2	31567648	31568148	34	Distal
chr2	31568820	31569320	50	Distal
chr2	31578259	31578759	14	Distal
chr2	31580288	31580788	14	Promoter proximal
chr2	31583894	31584394	21	Distal
chr2	31606449	31606949	21	Distal
chr2	31616114	31616614	50	Distal
chr2	31617218	31617718	50	Distal
chr2	31632249	31632749	14	Distal
chr2	31633503	31634003	21	Distal
chr2	31637141	31637641	21	Distal
chr2	31648294	31648794	50	Distal
chr2	31654194	31654694	50	Distal
chr2	31660812	31661312	27	Distal
chr2	31664996	31665496	14	Distal
chr2	31666284	31666784	27	Distal
chr2	31666831	31667331	14	Distal
chr2	31675533	31676033	17	Distal
chr2	31683468	31683968	21	Distal
chr2	31688275	31688775	45	Distal
chr2	31694395	31694895	21	Distal
chr2	31695999	31696499	14	Distal
chr2	31698666	31699166	14	Distal
chr2	31704549	31705049	15	Distal
chr2	31705768	31706268	45	Distal
chr2	31707936	31708436	14	Distal
chr2	31708590	31709090	14	Distal
chr2	31728349	31728849	14	Distal
chr2	31728972	31729472	14	Distal
chr2	31729629	31730129	14	Distal
chr2	31736623	31737123	16	Distal
chr2	31739094	31739594	14	Distal
chr2	31747915	31748415	21	Distal
chr2	31755327	31755827	17	Distal
chr2	31764069	31764569	37	Distal
chr2	31765018	31765518	50	Distal
chr2	31777640	31778140	34	Distal
chr2	31778335	31778835	51	Distal
chr2	31783470	31783970	23	Distal
chr2	31785862	31786362	14	Distal
chr2	31802577	31803077	50	Promoter proximal
chr2	31803699	31804199	50	Promoter
chr2	31806363	31806863	17	Distal
chr2	31810159	31810659	36	Distal
chr2	31812143	31812643	37	Distal
chr2	31822595	31823095	34	Promoter proximal
chr2	31828053	31828553	50	Distal
chr2	31828859	31829359	37	Distal
chr2	31835407	31835907	42	Distal
chr2	31837953	31838453	21	Distal
chr2	31837218	31837718	37	Distal
chr2	31839933	31840433	21	Distal
chr2	31840780	31841280	28	Distal
chr2	31844900	31845400	51	Distal
chr2	31847296	31847796	34	Distal
chr2	31849106	31849606	34	Distal
chr2	31857587	31858087	21	Distal
chr2	31859767	31860267	24	Distal
chr2	31870595	31871095	50	Distal
chr2	31874039	31874539	24	Distal
chr2	31875459	31875959	33	Distal
chr2	31876929	31877429	14	Distal
chr2	31886651	31887151	12	Distal
chr2	31888980	31889480	12	Distal
chr2	31891148	31891648	12	Distal
chr2	31893088	31893588	33	Distal
chr2	31901561	31902061	50	Distal
chr2	31905281	31905781	12	Distal
chr2	31907443	31907943	12	Distal
chr2	31908689	31909189	12	Distal
chr2	31916138	31916638	42	Distal
chr2	31920869	31921369	50	Distal
chr2	31922500	31923000	5	Distal
chr2	31923607	31924107	42	Distal
chr2	31932502	31933002	30	Distal
chr2	31934041	31934541	21	Distal
chr2	31940847	31941347	21	Distal
chr2	31943134	31943634	34	Promoter
chr2	31945453	31945953	44	Distal
chr2	31949860	31950360	21	Distal
chr2	31951581	31952081	44	Distal
chr2	31956282	31956782	33	Distal
chr2	31956889	31957389	33	Distal
chr2	31957688	31958188	21	Distal
chr2	31958249	31958749	30	Distal
chr2	31960896	31961396	21	Distal
chr2	31962049	31962549	34	Promoter proximal
chr2	31962918	31963418	33	Promoter
chr2	31966379	31966879	34	Distal
chr2	31967284	31967784	43	Distal
chr2	31968033	31968533	33	Distal
chr2	31969989	31970489	14	Distal
chr2	31977807	31978307	21	Distal
chr2	31979989	31980489	44	Distal
chr2	31980626	31981126	33	Distal
chr2	31983712	31984212	37	Distal
chr2	31984323	31984823	37	Distal
chr2	31986670	31987170	12	Distal
chr2	31987392	31987892	21	Distal
chr2	31992107	31992607	10	Distal
chr2	31996659	31997159	50	Distal
chr2	31997679	31998179	30	Distal
chr2	31999402	31999902	12	Distal
chr2	31998664	31999164	51	Distal
chr2	32003750	32004250	21	Distal
chr2	32005302	32005802	21	Distal
chr2	32010781	32011281	1	Promoter
chr2	32009831	32010331	3	Promoter proximal
chr2	32011474	32011974	30	Promoter proximal
chr2	32019009	32019509	20	Distal
chr2	32019909	32020409	21	Distal
chr2	32028481	32028981	12	Distal
chr2	32034119	32034619	12	Distal
chr2	32039589	32040089	1	Promoter
chr2	32063300	32063800	1	Promoter
chr2	32062447	32062947	5	Promoter proximal
chr2	32064266	32064766	5	Promoter proximal
chr2	32069201	32069701	33	Distal
chr2	32073410	32073910	7	Distal
chr2	32080534	32081034	31	Distal
chr2	32084635	32085135	33	Distal
chr2	32097289	32097789	8	Promoter proximal
chr2	32119038	32119538	51	Distal
chr2	32129095	32129595	13	Distal
chr2	32132781	32133281	33	Distal
chr2	32136091	32136591	12	Distal
chr2	32135388	32135888	10	Distal
chr2	32142411	32142911	21	Distal
chr2	32154688	32155188	50	Distal
chr2	32165521	32166021	1	Promoter
chr2	32182630	32183130	37	Distal
chr2	32187203	32187703	28	Distal
chr2	32189081	32189581	43	Distal
chr2	32189692	32190192	30	Distal
chr2	32194987	32195487	12	Distal
chr2	32200666	32201166	12	Promoter proximal
chr2	32202965	32203465	50	Promoter proximal
chr2	32203603	32204103	12	Distal
chr2	32205577	32206077	12	Distal
chr2	32206376	32206876	50	Distal
chr2	32211365	32211865	50	Distal
chr2	32212274	32212774	50	Distal
chr2	32220397	32220897	50	Distal
chr2	32222924	32223424	33	Distal
chr2	32226083	32226583	17	Distal
chr2	32227524	32228024	17	Distal
chr2	32228627	32229127	50	Distal
chr2	32230170	32230670	34	Distal
chr2	32231932	32232432	18	Distal
chr2	32234370	32234870	21	Distal
chr2	32235263	32235763	21	Distal
chr2	32246826	32247326	20	Distal
chr2	32248247	32248747	8	Distal
chr2	32249766	32250266	51	Distal
chr2	32250357	32250857	8	Distal
chr2	32254092	32254592	8	Distal
chr2	32262034	32262534	33	Distal
chr2	32264687	32265187	33	Promoter
chr2	32265400	32265900	33	Promoter
chr2	32268604	32269104	42	Distal
chr2	32274199	32274699	23	Distal
chr2	32277624	32278124	1	Promoter
chr2	32278197	32278697	5	Promoter proximal
chr2	32284333	32284833	21	Distal
chr2	32286938	32287438	42	Distal
chr2	32289092	32289592	9	Distal
chr2	32289632	32290132	33	Distal
chr2	32291677	32292177	17	Distal
chr2	32311626	32312126	34	Distal
chr2	32314832	32315332	7	Distal
chr2	32326404	32326904	10	Distal
chr2	32329079	32329579	9	Distal
chr2	32331221	32331721	10	Distal
chr2	32333749	32334249	21	Distal
chr2	32339262	32339762	10	Distal
chr2	32342780	32343280	41	Distal
chr2	32343938	32344438	50	Distal
chr2	32345457	32345957	47	Distal
chr2	32356800	32357300	1	Promoter
chr2	32357810	32358310	3	Promoter proximal
chr2	32363562	32364062	19	Distal
chr2	32364206	32364706	6	Distal
chr2	32365016	32365516	8	Distal
chr2	32367917	32368417	12	Distal
chr2	32368574	32369074	37	Distal
chr2	32369206	32369706	34	Distal
chr2	32370210	32370710	34	Distal
chr2	32372749	32373249	8	Distal
chr2	32375662	32376162	50	Distal
chr2	32377337	32377837	28	Distal
chr2	32377866	32378366	36	Promoter proximal
chr2	32379308	32379808	8	Promoter
chr2	32380333	32380833	37	Promoter proximal
chr2	32382245	32382745	33	Distal
chr2	32383786	32384286	13	Distal
chr2	32384449	32384949	18	Distal
chr2	32386698	32387198	33	Promoter proximal
chr2	32388172	32388672	50	Promoter proximal
chr2	32392096	32392596	12	Distal
chr2	32403777	32404277	34	Distal
chr2	32407958	32408458	28	Distal
chr2	32412893	32413393	21	Distal
chr2	32415214	32415714	12	Distal
chr2	32418712	32419212	43	Distal
chr2	32420422	32420922	28	Distal
chr2	32421775	32422275	45	Distal
chr2	32423439	32423939	43	Distal
chr2	32425731	32426231	47	Distal
chr2	32428154	32428654	5	Distal
chr2	32441959	32442459	14	Promoter proximal
chr2	32452284	32452784	50	Distal
chr2	32453645	32454145	14	Distal
chr2	32479146	32479646	44	Distal
chr2	32484823	32485323	33	Distal
chr2	32489375	32489875	27	Distal
chr2	32490152	32490652	37	Distal
chr2	32496655	32497155	33	Distal
chr2	32498650	32499150	12	Distal
chr2	32499350	32499850	12	Distal
chr2	32502884	32503384	51	Promoter proximal
chr2	32504830	32505330	50	Distal
chr2	32511286	32511786	28	Promoter proximal
chr2	32515297	32515797	50	Promoter
chr2	32516178	32516678	6	Promoter proximal
chr2	32517532	32518032	43	Distal
chr2	32523693	32524193	12	Promoter proximal
chr2	32532891	32533391	21	Promoter proximal
chr2	32552389	32552889	17	Distal
chr2	32553763	32554263	51	Distal
chr2	32555313	32555813	6	Distal
chr2	32559099	32559599	48	Promoter proximal
chr2	32560538	32561038	33	Promoter proximal
chr2	32562854	32563354	50	Promoter proximal
chr2	32568453	32568953	50	Distal
chr2	32572702	32573202	30	Promoter proximal
chr2	32573226	32573726	10	Promoter proximal
chr2	32591977	32592477	30	Distal
chr2	32604799	32605299	50	Distal
chr2	32611340	32611840	16	Distal
chr2	32614010	32614510	33	Distal
chr2	32617705	32618205	24	Distal
chr2	32618552	32619052	50	Distal
chr2	32619594	32620094	50	Distal
chr2	32622492	32622992	47	Distal
chr2	32626283	32626783	12	Promoter proximal
chr2	32627780	32628280	1	Promoter
chr2	32646333	32646833	47	Distal
chr2	32647276	32647776	47	Distal
chr2	32648680	32649180	50	Distal
chr2	32652495	32652995	12	Distal
chr2	32653109	32653609	47	Distal
chr2	32656013	32656513	17	Distal
chr2	32663779	32664279	50	Distal
chr2	32665843	32666343	50	Distal
chr2	32678756	32679256	50	Promoter
chr2	32683673	32684173	41	Distal
chr2	32688428	32688928	21	Distal
chr2	32693142	32693642	12	Distal
chr2	32694516	32695016	12	Distal
chr2	32697101	32697601	44	Distal
chr2	32697631	32698131	44	Distal
chr2	32702585	32703085	44	Distal
chr2	32701671	32702171	42	Distal
chr2	32706347	32706847	47	Distal
chr2	32712786	32713286	43	Distal
chr2	32711154	32711654	47	Distal
chr2	32711873	32712373	47	Distal
chr2	32715232	32715732	42	Distal
chr2	32715957	32716457	21	Distal
chr2	32718754	32719254	42	Distal
chr2	32720255	32720755	47	Distal
chr2	32719569	32720069	42	Distal
chr2	32727112	32727612	14	Distal
chr2	32732118	32732618	44	Distal
chr2	32735310	32735810	40	Promoter proximal
chr2	32736994	32737494	51	Promoter proximal
chr2	32742319	32742819	13	Distal
chr2	32743725	32744225	50	Distal
chr2	32745634	32746134	42	Distal
chr2	32745123	32745623	44	Distal
chr2	32746804	32747304	44	Distal
chr2	32750857	32751357	42	Distal
chr2	32752169	32752669	44	Distal
chr2	32752697	32753197	44	Distal
chr2	32753411	32753911	46	Distal
chr2	32756000	32756500	30	Distal
chr2	32756538	32757038	50	Distal
chr2	32758187	32758687	11	Distal
chr2	32760600	32761100	34	Distal
chr2	32761735	32762235	28	Distal
chr2	32764021	32764521	26	Distal
chr2	32768282	32768782	32	Distal
chr2	32770322	32770822	42	Distal
chr2	32772579	32773079	51	Distal
chr2	32773351	32773851	42	Distal
chr2	32777674	32778174	50	Promoter
chr2	32783421	32783921	44	Distal
chr2	32786801	32787301	50	Distal
chr2	32787730	32788230	42	Distal
chr2	32788320	32788820	28	Distal
chr2	32792409	32792909	41	Distal
chr2	32791573	32792073	42	Distal
chr2	32796977	32797477	50	Distal
chr2	32800051	32800551	12	Distal
chr2	32805154	32805654	9	Distal
chr2	32804203	32804703	8	Distal
chr2	32806789	32807289	21	Distal
chr2	32808976	32809476	51	Distal
chr2	32810861	32811361	21	Distal
chr2	32811680	32812180	48	Distal
chr2	32812273	32812773	11	Distal
chr2	32814490	32814990	28	Distal
chr2	32820050	32820550	45	Distal
chr2	32820667	32821167	50	Distal
chr2	32824350	32824850	42	Promoter proximal
chr2	32825148	32825648	43	Promoter
chr2	32826473	32826973	42	Promoter proximal
chr2	32825877	32826377	51	Promoter proximal
chr2	32827204	32827704	28	Distal
chr2	32832406	32832906	50	Distal
chr2	32835074	32835574	12	Distal
chr2	32838345	32838845	41	Distal
chr2	32836877	32837377	17	Distal
chr2	32839236	32839736	50	Promoter proximal
chr2	32837741	32838241	41	Distal
chr2	32841887	32842387	42	Promoter proximal
chr2	32842468	32842968	42	Promoter proximal
chr2	32847628	32848128	50	Distal
chr2	32849728	32850228	39	Distal
chr2	32850232	32850732	12	Distal
chr2	32852667	32853167	12	Distal
chr2	32862627	32863127	26	Distal
chr2	32862101	32862601	51	Distal
chr2	32864702	32865202	40	Distal
chr2	32863740	32864240	50	Distal
chr2	32865452	32865952	45	Distal
chr2	32874917	32875417	12	Distal
chr2	32877772	32878272	41	Distal
chr2	32883176	32883676	21	Promoter proximal
chr2	32882523	32883023	50	Promoter
chr2	32902708	32903208	50	Distal
chr2	32904609	32905109	44	Distal
chr2	32905528	32906028	12	Distal
chr2	32910875	32911375	31	Distal
chr2	32923052	32923552	50	Distal
chr2	32925302	32925802	44	Promoter proximal
chr2	32925875	32926375	23	Promoter proximal
chr2	32926722	32927222	39	Promoter
chr2	32932257	32932757	42	Distal
chr2	32933007	32933507	21	Distal
chr2	32937957	32938457	22	Distal
chr2	32941008	32941508	42	Distal
chr2	32941912	32942412	42	Distal
chr2	32946622	32947122	2	Promoter
chr2	32947443	32947943	3	Promoter proximal
chr2	32952700	32953200	42	Distal
chr2	32954108	32954608	7	Distal
chr2	32953262	32953762	42	Distal
chr2	32958747	32959247	44	Distal
chr2	32960610	32961110	42	Distal
chr2	32962658	32963158	42	Distal
chr2	32963863	32964363	40	Distal
chr2	32965683	32966183	41	Distal
chr2	32971557	32972057	50	Distal
chr2	32977102	32977602	9	Distal
chr2	32976598	32977098	9	Distal
chr2	32983165	32983665	10	Distal
chr2	32986325	32986825	31	Distal
chr2	32988470	32988970	8	Distal
chr2	32990523	32991023	46	Distal
chr2	32991485	32991985	21	Distal
chr2	32992936	32993436	50	Distal
chr2	32992412	32992912	50	Distal
chr2	32997567	32998067	50	Distal
chr2	32998569	32999069	51	Distal
chr2	33004991	33005491	14	Distal
chr2	33005988	33006488	18	Distal
chr2	33007071	33007571	21	Distal
chr2	33008635	33009135	42	Distal
chr2	33011342	33011842	43	Distal
chr2	33012000	33012500	51	Distal
chr2	33014299	33014799	21	Distal
chr2	33013781	33014281	42	Distal
chr2	33015346	33015846	10	Distal
chr2	33020831	33021331	42	Distal
chr2	33021477	33021977	35	Distal
chr2	33023194	33023694	10	Distal
chr2	33023879	33024379	10	Distal
chr2	33029406	33029906	40	Distal
chr2	33032249	33032749	10	Distal
chr2	33031682	33032182	6	Distal
chr2	33033479	33033979	48	Distal
chr2	33034728	33035228	48	Distal
chr2	33035896	33036396	48	Distal
chr2	33036444	33036944	48	Distal
chr2	33038176	33038676	27	Distal
chr2	33038740	33039240	34	Distal
chr2	33040339	33040839	26	Distal
chr2	33042127	33042627	14	Distal
chr2	33042743	33043243	48	Distal
chr2	33048323	33048823	51	Distal
chr2	33051461	33051961	51	Distal
chr2	33056163	33056663	26	Distal
chr2	33057580	33058080	6	Distal
chr2	33059819	33060319	48	Distal
chr2	33059166	33059666	48	Distal
chr2	33060377	33060877	48	Distal
chr2	33062575	33063075	47	Promoter proximal
chr2	33064328	33064828	18	Promoter proximal
chr2	33068199	33068699	14	Distal
chr2	33069801	33070301	35	Distal
chr2	33070344	33070844	22	Distal
chr2	33071362	33071862	51	Distal
chr2	33072912	33073412	22	Distal
chr2	33077764	33078264	22	Distal
chr2	33077257	33077757	51	Distal
chr2	33081673	33082173	41	Distal
chr2	33082299	33082799	34	Distal
chr2	33083604	33084104	33	Distal
chr2	33086377	33086877	20	Distal
chr2	33087065	33087565	21	Distal
chr2	33085611	33086111	6	Distal
chr2	33090672	33091172	20	Distal
chr2	33091500	33092000	39	Distal
chr2	33093193	33093693	39	Distal
chr2	33094236	33094736	14	Distal
chr2	33099946	33100446	42	Distal
chr2	33100638	33101138	44	Distal
chr2	33104049	33104549	21	Distal
chr2	33104637	33105137	47	Distal
chr2	33108688	33109188	39	Distal
chr2	33110884	33111384	47	Distal
chr2	33113267	33113767	50	Distal
chr2	33115155	33115655	47	Distal
chr2	33116784	33117284	42	Distal
chr2	33118458	33118958	42	Distal
chr2	33121392	33121892	44	Distal
chr2	33121902	33122402	50	Distal
chr2	33123232	33123732	21	Distal
chr2	33122709	33123209	50	Distal
chr2	33126916	33127416	44	Distal
chr2	33129174	33129674	44	Distal
chr2	33129974	33130474	47	Distal
chr2	33131807	33132307	46	Distal
chr2	33134283	33134783	35	Promoter
chr2	33133330	33133830	35	Promoter proximal
chr2	33136033	33136533	48	Promoter proximal
chr2	33136546	33137046	48	Distal
chr2	33139174	33139674	48	Distal
chr2	33139914	33140414	47	Distal
chr2	33141412	33141912	42	Distal
chr2	33142676	33143176	38	Distal
chr2	33144124	33144624	48	Distal
chr2	33145419	33145919	39	Distal
chr2	33146135	33146635	39	Distal
chr2	33149532	33150032	48	Distal
chr2	33151723	33152223	21	Distal
chr2	33152932	33153432	38	Distal
chr2	33153815	33154315	48	Distal
chr2	33158645	33159145	48	Distal
chr2	33160190	33160690	47	Distal
chr2	33165256	33165756	8	Distal
chr2	33166149	33166649	47	Distal
chr2	33166698	33167198	28	Distal
chr2	33167909	33168409	50	Distal
chr2	33167375	33167875	51	Distal
chr2	33168774	33169274	10	Distal
chr2	33176512	33177012	34	Distal
chr2	33178950	33179450	50	Distal
chr2	33180880	33181380	47	Distal
chr2	33186775	33187275	34	Distal
chr2	33190328	33190828	32	Distal
chr2	33192016	33192516	51	Distal
chr2	33194161	33194661	46	Distal
chr2	33195863	33196363	51	Distal
chr2	33197533	33198033	14	Distal
chr2	33202171	33202671	48	Distal
chr2	33202998	33203498	47	Distal
chr2	33201667	33202167	44	Distal
chr2	33206028	33206528	31	Distal
chr2	33207359	33207859	44	Distal
chr2	33208372	33208872	34	Distal
chr2	33210566	33211066	38	Distal
chr2	33212054	33212554	47	Distal
chr2	33213580	33214080	47	Distal
chr2	33214401	33214901	16	Distal
chr2	33215334	33215834	47	Distal
chr2	33216727	33217227	16	Distal
chr2	33219969	33220469	47	Distal
chr2	33220473	33220973	40	Distal
chr2	33222247	33222747	21	Distal
chr2	33225286	33225786	47	Distal
chr2	33226308	33226808	47	Distal
chr2	33227824	33228324	47	Distal
chr2	33229597	33230097	47	Distal
chr2	33230154	33230654	50	Distal
chr2	33230858	33231358	51	Distal
chr2	33236362	33236862	41	Distal
chr2	33238066	33238566	48	Distal
chr2	33240108	33240608	14	Distal
chr2	33240962	33241462	50	Distal
chr2	33242825	33243325	47	Promoter proximal
chr2	33246433	33246933	39	Distal
chr2	33245916	33246416	44	Distal
chr2	33247307	33247807	44	Distal
chr2	33250626	33251126	51	Promoter proximal
chr2	33252655	33253155	24	Promoter
chr2	33253459	33253959	28	Promoter proximal
chr2	33258368	33258868	39	Distal
chr2	33264723	33265223	47	Distal
chr2	33265848	33266348	21	Distal
chr2	33267017	33267517	6	Distal
chr2	33267721	33268221	28	Distal
chr2	33268275	33268775	44	Distal
chr2	33270529	33271029	47	Distal
chr2	33271980	33272480	30	Distal
chr2	33275665	33276165	3	Promoter
chr2	33277094	33277594	38	Promoter proximal
chr2	33278513	33279013	38	Distal
chr2	33277860	33278360	48	Distal
chr2	33284202	33284702	48	Promoter proximal
chr2	33286070	33286570	46	Promoter proximal
chr2	33288758	33289258	34	Distal
chr2	33291299	33291799	2	Promoter
chr2	33290403	33290903	48	Promoter proximal
chr2	33291874	33292374	51	Promoter proximal
chr2	33292951	33293451	47	Promoter proximal
chr2	33298078	33298578	39	Distal
chr2	33296944	33297444	6	Distal
chr2	33297577	33298077	38	Distal
chr2	33302292	33302792	37	Promoter proximal
chr2	33304733	33305233	10	Distal
chr2	33304001	33304501	48	Distal
chr2	33307800	33308300	49	Distal
chr2	33311866	33312366	50	Distal
chr2	33314145	33314645	46	Distal
chr2	33314959	33315459	42	Distal
chr2	33317320	33317820	42	Distal
chr2	33316326	33316826	44	Distal
chr2	33320020	33320520	34	Distal
chr2	33320524	33321024	51	Distal
chr2	33322035	33322535	38	Distal
chr2	33321393	33321893	47	Distal
chr2	33323835	33324335	50	Distal
chr2	33326037	33326537	34	Distal
chr2	33328406	33328906	21	Distal
chr2	33335416	33335916	50	Distal
chr2	33336182	33336682	33	Distal
chr2	33340209	33340709	38	Distal
chr2	33342087	33342587	41	Distal
chr2	33342683	33343183	41	Distal
chr2	33343441	33343941	37	Distal
chr2	33347182	33347682	34	Distal
chr2	33349065	33349565	42	Distal
chr2	33350575	33351075	50	Distal
chr2	33356037	33356537	34	Distal
chr2	33361241	33361741	40	Distal
chr2	33363549	33364049	48	Distal
chr2	33365138	33365638	48	Distal
chr2	33366409	33366909	35	Distal
chr2	33369705	33370205	50	Distal
chr2	33370934	33371434	6	Distal
chr2	33372907	33373407	51	Distal
chr2	33373936	33374436	39	Distal
chr2	33375008	33375508	45	Distal
chr2	33376986	33377486	47	Distal
chr2	33378838	33379338	49	Distal
chr2	33380700	33381200	34	Distal
chr2	33383759	33384259	31	Distal
chr2	33384520	33385020	50	Distal
chr2	33385493	33385993	50	Distal
chr2	33387344	33387844	47	Distal
chr2	33391434	33391934	45	Distal
chr2	33392295	33392795	31	Distal
chr2	33394982	33395482	33	Distal
chr2	33395588	33396088	6	Distal
chr2	33396392	33396892	47	Distal
chr2	33398818	33399318	45	Distal
chr2	33399434	33399934	42	Distal
chr2	33400232	33400732	51	Distal
chr2	33405373	33405873	33	Distal
chr2	33406540	33407040	50	Distal
chr2	33409373	33409873	50	Distal
chr2	33411692	33412192	12	Distal
chr2	33412839	33413339	6	Distal
chr2	33412321	33412821	51	Distal
chr2	33417035	33417535	41	Promoter proximal
chr2	33419795	33420295	31	Promoter proximal
chr2	33425666	33426166	14	Distal
chr2	33426522	33427022	11	Distal
chr2	33430958	33431458	51	Distal
chr2	33433225	33433725	44	Distal
chr2	33433796	33434296	47	Distal
chr2	33435435	33435935	12	Promoter proximal
chr2	33436030	33436530	41	Promoter
chr2	33437166	33437666	48	Promoter proximal
chr2	33441193	33441693	51	Distal
chr2	33441992	33442492	37	Distal
chr2	33442735	33443235	41	Distal
chr2	33444299	33444799	37	Distal
chr2	33444929	33445429	36	Distal
chr2	33445937	33446437	14	Distal
chr2	33448423	33448923	14	Distal
chr2	33451178	33451678	14	Distal
chr2	33457779	33458279	35	Promoter
chr2	33458371	33458871	35	Promoter proximal
chr2	33458961	33459461	37	Promoter proximal
chr2	33459650	33460150	37	Promoter proximal
chr2	33467448	33467948	37	Distal
chr2	33466674	33467174	37	Distal
chr2	33476380	33476880	3	Promoter
chr2	33475611	33476111	3	Promoter proximal
chr2	33477496	33477996	29	Promoter proximal
chr2	33478101	33478601	33	Promoter proximal
chr2	33479414	33479914	31	Distal
chr2	33481307	33481807	14	Distal
chr2	33482485	33482985	36	Distal
chr2	33484578	33485078	33	Distal
chr2	33483941	33484441	6	Distal
chr2	33488691	33489191	31	Distal
chr2	33490026	33490526	12	Distal
chr2	33489512	33490012	34	Distal
chr2	33491651	33492151	31	Distal
chr2	33492703	33493203	37	Distal
chr2	33494016	33494516	31	Distal
chr2	33496519	33497019	42	Distal
chr2	33497094	33497594	31	Distal
chr2	33498494	33498994	31	Distal
chr2	33499195	33499695	31	Distal
chr2	33499959	33500459	31	Distal
chr2	33501955	33502455	33	Distal
chr2	33502957	33503457	33	Distal
chr2	33505926	33506426	49	Distal
chr2	33508685	33509185	31	Distal
chr2	33510575	33511075	48	Distal
chr2	33511098	33511598	44	Distal
chr2	33511911	33512411	31	Promoter proximal
chr2	33518870	33519370	37	Distal
chr2	33521592	33522092	51	Distal
chr2	33522475	33522975	50	Promoter proximal
chr2	33526110	33526610	33	Promoter proximal
chr2	33525581	33526081	41	Promoter proximal
chr2	33528317	33528817	31	Promoter proximal
chr2	33529718	33530218	31	Promoter proximal
chr2	33531633	33532133	36	Promoter
chr2	33530798	33531298	31	Promoter proximal
chr2	33532390	33532890	42	Promoter proximal
chr2	33532911	33533411	42	Promoter proximal
chr2	33535371	33535871	36	Distal
chr2	33540235	33540735	47	Promoter proximal
chr2	33539693	33540193	28	Promoter proximal
chr2	33541230	33541730	42	Promoter proximal
chr2	33547547	33548047	50	Distal
chr2	33549759	33550259	50	Distal
chr2	33552594	33553094	33	Distal
chr2	33554708	33555208	33	Distal
chr2	33557856	33558356	37	Distal
chr2	33558454	33558954	51	Distal
chr2	33559955	33560455	37	Distal
chr2	33562950	33563450	51	Promoter proximal
chr2	33567527	33568027	50	Distal
chr2	33576901	33577401	51	Distal
chr2	33577602	33578102	28	Distal
chr2	33578162	33578662	51	Distal
chr2	33581858	33582358	33	Distal
chr2	33583184	33583684	51	Distal
chr2	33586250	33586750	42	Promoter proximal
chr2	33588173	33588673	47	Promoter proximal
chr2	33589554	33590054	6	Promoter
chr2	33588920	33589420	34	Promoter proximal
chr2	33592261	33592761	42	Distal
chr2	33599175	33599675	1	Promoter
chr2	33598399	33598899	3	Promoter proximal
chr2	33604972	33605472	12	Distal
chr2	33606039	33606539	48	Distal
chr2	33607800	33608300	36	Distal
chr2	33611133	33611633	21	Distal
chr2	33616941	33617441	21	Distal
chr2	33617913	33618413	50	Distal
chr2	33620806	33621306	21	Distal
chr2	33632012	33632512	34	Promoter proximal
chr2	33644236	33644736	21	Distal
chr2	33645888	33646388	45	Distal
chr2	33649245	33649745	50	Distal
chr2	33652672	33653172	19	Distal
chr2	33659354	33659854	45	Distal
chr2	33660376	33660876	21	Distal
chr2	33666809	33667309	50	Distal
chr2	33670340	33670840	42	Distal
chr2	33671148	33671648	14	Distal
chr2	33673877	33674377	14	Distal
chr2	33678430	33678930	12	Distal
chr2	33680590	33681090	50	Distal
chr2	33681300	33681800	28	Distal
chr2	33695250	33695750	50	Distal
chr2	33698908	33699408	51	Distal
chr2	33704224	33704724	41	Distal
chr2	33706564	33707064	51	Promoter
chr2	33709942	33710442	50	Distal
chr2	33720975	33721475	34	Distal
chr2	33727164	33727664	50	Promoter
chr2	33761604	33762104	50	Distal
chr2	33763602	33764102	24	Distal
chr2	33764393	33764893	26	Distal
chr2	33782355	33782855	26	Distal
chr2	33784400	33784900	33	Distal
chr2	33785115	33785615	33	Distal
chr2	33791578	33792078	37	Distal
chr2	33804122	33804622	42	Distal
chr2	33810082	33810582	47	Distal
chr2	33844599	33845099	44	Distal
chr2	33859144	33859644	51	Distal
chr2	33860020	33860520	41	Distal
chr2	33877344	33877844	16	Distal
chr2	33878161	33878661	42	Distal
chr2	33891581	33892081	16	Promoter proximal
chr2	33893741	33894241	42	Distal
chr2	33903122	33903622	51	Distal
chr2	33909890	33910390	14	Distal
chr2	33910412	33910912	40	Distal
chr2	33912101	33912601	28	Distal
chr2	33917271	33917771	41	Distal
chr2	33927632	33928132	26	Distal
chr2	33946127	33946627	17	Distal
chr2	33949331	33949831	14	Distal
chr2	33958527	33959027	8	Distal
chr2	33959798	33960298	8	Distal
chr2	34011662	34012162	8	Distal
chr2	34012672	34013172	5	Distal
chr2	34025115	34025615	50	Distal
chr2	34030213	34030713	51	Distal
chr2	34031033	34031533	48	Distal
chr2	34080552	34081052	50	Distal
chr2	34091720	34092220	8	Distal
chr2	34096521	34097021	5	Distal
chr2	34102243	34102743	21	Distal
chr2	34104962	34105462	21	Distal
chr2	34104430	34104930	21	Distal
chr2	34106654	34107154	21	Distal
chr2	34109699	34110199	8	Distal
chr2	34112100	34112600	10	Distal
chr2	34115051	34115551	8	Distal
chr2	34121024	34121524	33	Distal
chr2	34121538	34122038	33	Distal
chr2	34123757	34124257	28	Distal
chr2	34132496	34132996	50	Distal
chr2	34142363	34142863	50	Distal
chr2	34147013	34147513	34	Distal
chr2	34153420	34153920	50	Distal
chr2	34157592	34158092	51	Distal
chr2	34162176	34162676	50	Distal
chr2	34183849	34184349	21	Distal
chr2	34188430	34188930	34	Promoter proximal
chr2	34201070	34201570	50	Distal
chr2	34202073	34202573	17	Distal
chr2	34206479	34206979	50	Distal
chr2	34215802	34216302	50	Distal
chr2	34218127	34218627	17	Distal
chr2	34229943	34230443	11	Distal
chr2	34234767	34235267	13	Distal
chr2	34242690	34243190	9	Distal
chr2	34241820	34242320	8	Distal
chr2	34244168	34244668	13	Distal
chr2	34246888	34247388	27	Distal
chr2	34250086	34250586	7	Distal
chr2	34252049	34252549	10	Distal
chr2	34251525	34252025	10	Distal
chr2	34254487	34254987	9	Distal
chr2	34261570	34262070	50	Distal
chr2	34266866	34267366	31	Distal
chr2	34267941	34268441	50	Distal
chr2	34275882	34276382	43	Distal
chr2	34282219	34282719	51	Distal
chr2	34295651	34296151	34	Distal
chr2	34306701	34307201	17	Distal
chr2	34317763	34318263	11	Distal
chr2	34328746	34329246	8	Distal
chr2	34344977	34345477	19	Distal
chr2	34349508	34350008	50	Distal
chr2	34353411	34353911	16	Distal
chr2	34365758	34366258	18	Distal
chr2	34371011	34371511	50	Distal
chr2	34373786	34374286	8	Distal
chr2	34379556	34380056	8	Distal
chr2	34405167	34405667	8	Distal
chr2	34411088	34411588	8	Distal
chr2	34415041	34415541	50	Distal
chr2	34419866	34420366	50	Distal
chr2	34420730	34421230	13	Distal
chr2	34429358	34429858	17	Distal
chr2	34434973	34435473	17	Distal
chr2	34458651	34459151	50	Distal
chr2	34480231	34480731	50	Distal
chr2	34486911	34487411	13	Distal
chr2	34492740	34493240	13	Distal
chr2	34524073	34524573	50	Distal
chr2	34528165	34528665	50	Distal
chr2	34533542	34534042	17	Distal
chr2	34545321	34545821	50	Distal
chr2	34547250	34547750	6	Distal
chr2	34548068	34548568	51	Distal
chr2	34549569	34550069	21	Distal
chr2	34567031	34567531	34	Distal
chr2	34570416	34570916	16	Distal
chr2	34604268	34604768	28	Distal
chr2	34626972	34627472	16	Distal
chr2	34660674	34661174	34	Distal
chr2	34664248	34664748	34	Distal
chr2	34670048	34670548	50	Distal
chr2	34677096	34677596	14	Promoter
chr2	34705499	34705999	16	Promoter proximal
chr2	34731251	34731751	28	Promoter proximal
chr2	34736411	34736911	42	Promoter proximal
chr2	34738679	34739179	14	Promoter proximal
chr2	34752544	34753044	50	Distal
chr2	34760783	34761283	21	Distal
chr2	34785576	34786076	8	Distal
chr2	34789080	34789580	8	Distal
chr2	34802849	34803349	17	Distal
chr2	34806834	34807334	50	Distal
chr2	34809641	34810141	17	Promoter proximal
chr2	34815020	34815520	16	Distal
chr2	34825584	34826084	51	Distal
chr2	34831064	34831564	28	Promoter
chr2	34844034	34844534	17	Distal
chr2	34848624	34849124	33	Distal
chr2	34851737	34852237	18	Distal
chr2	34853552	34854052	34	Distal
chr2	34874236	34874736	50	Distal
chr2	34875105	34875605	51	Distal
chr2	34892712	34893212	42	Distal
chr2	34893268	34893768	42	Distal
chr2	34899026	34899526	51	Distal
chr2	34900180	34900680	50	Distal
chr2	34901669	34902169	42	Distal
chr2	34904205	34904705	12	Distal
chr2	34905043	34905543	42	Distal
chr2	34909410	34909910	50	Distal
chr2	34909946	34910446	40	Distal
chr2	34910618	34911118	33	Distal
chr2	34912038	34912538	31	Distal
chr2	34915556	34916056	50	Distal
chr2	34931254	34931754	50	Distal
chr2	34936155	34936655	50	Distal
chr2	34939584	34940084	51	Distal
chr2	34969199	34969699	50	Distal
chr2	34970555	34971055	50	Distal
chr2	34978934	34979434	50	Distal
chr2	34980840	34981340	50	Distal
chr2	34985460	34985960	33	Distal
chr2	34987342	34987842	50	Distal
chr2	34989257	34989757	21	Distal
chr2	34991470	34991970	33	Distal
chr2	34997683	34998183	33	Distal
chr2	35020200	35020700	21	Distal
chr2	35023492	35023992	21	Distal
chr2	35027595	35028095	33	Distal
chr2	35033835	35034335	50	Distal
chr2	35034689	35035189	51	Distal
chr2	35035840	35036340	21	Promoter proximal
chr2	35037180	35037680	21	Promoter proximal
chr2	35037788	35038288	50	Promoter proximal
chr2	35040198	35040698	50	Distal
chr2	35067423	35067923	21	Distal
chr2	35066767	35067267	21	Distal
chr2	35080892	35081392	21	Distal
chr2	35080198	35080698	21	Distal
chr2	35084873	35085373	50	Distal
chr2	35092385	35092885	18	Distal
chr2	35098243	35098743	33	Distal
chr2	35112294	35112794	26	Distal
chr2	35114728	35115228	21	Distal
chr2	35115359	35115859	21	Distal
chr2	35116049	35116549	22	Distal
chr2	35185289	35185789	50	Distal
chr2	35220350	35220850	21	Promoter proximal
chr2	35248292	35248792	50	Distal
chr2	35294496	35294996	24	Distal
chr2	35298465	35298965	21	Distal
chr2	35305341	35305841	21	Distal
chr2	35308138	35308638	50	Distal
chr2	35342936	35343436	50	Distal
chr2	35354224	35354724	34	Distal
chr2	35354969	35355469	50	Distal
chr2	35356321	35356821	50	Distal
chr2	35365795	35366295	50	Distal
chr2	35370202	35370702	51	Distal
chr2	35389515	35390015	51	Distal
chr2	35391614	35392114	50	Distal
chr2	35404572	35405072	50	Distal
chr2	35410378	35410878	5	Distal
chr2	35412065	35412565	50	Distal
chr2	35428487	35428987	51	Distal
chr2	35440117	35440617	50	Distal
chr2	35442995	35443495	33	Distal
chr2	35443958	35444458	28	Distal
chr2	35447171	35447671	33	Distal
chr2	35454885	35455385	50	Distal
chr2	35477772	35478272	50	Distal
chr2	35501051	35501551	21	Distal
chr2	35503840	35504340	24	Distal
chr2	35510579	35511079	41	Distal
chr2	35514641	35515141	21	Distal
chr2	35529725	35530225	24	Distal
chr2	35530620	35531120	21	Distal
chr2	35538716	35539216	13	Distal
chr2	35548179	35548679	14	Distal
chr2	35553376	35553876	50	Distal
chr2	35555992	35556492	50	Distal
chr2	35558771	35559271	34	Distal
chr2	35575184	35575684	51	Distal
chr2	35599763	35600263	34	Distal
chr2	35604385	35604885	28	Distal
chr2	35614582	35615082	26	Distal
chr2	35620887	35621387	12	Distal
chr2	35620304	35620804	50	Distal
chr2	35624299	35624799	21	Distal
chr2	35625761	35626261	50	Distal
chr2	35651932	35652432	9	Distal
chr2	35669244	35669744	51	Distal
chr2	35734537	35735037	34	Distal
chr2	35741497	35741997	50	Distal
chr2	35752693	35753193	50	Distal
chr2	35783600	35784100	24	Distal
chr2	35787584	35788084	21	Distal
chr2	35789067	35789567	50	Distal
chr2	35790313	35790813	50	Distal
chr2	35792612	35793112	50	Distal
chr2	35794913	35795413	22	Distal
chr2	35803059	35803559	50	Distal
chr2	35814445	35814945	28	Distal
chr2	35830773	35831273	37	Distal
chr2	35837963	35838463	8	Distal
chr2	35839414	35839914	27	Distal
chr2	35864090	35864590	50	Distal
chr2	35875439	35875939	50	Distal
chr2	35891443	35891943	34	Distal
chr2	35895608	35896108	50	Distal
chr2	35910185	35910685	21	Distal
chr2	35912730	35913230	17	Distal
chr2	35917834	35918334	50	Distal
chr2	35931595	35932095	51	Distal
chr2	35932986	35933486	34	Distal
chr2	35933806	35934306	50	Distal
chr2	35938173	35938673	51	Distal
chr2	35938830	35939330	39	Distal
chr2	35946450	35946950	9	Distal
chr2	35947647	35948147	51	Distal
chr2	35949426	35949926	50	Distal
chr2	35952030	35952530	8	Distal
chr2	35955336	35955836	34	Distal
chr2	35958158	35958658	51	Distal
chr2	35962165	35962665	50	Distal
chr2	35963267	35963767	50	Distal
chr2	35973096	35973596	5	Distal
chr2	35973679	35974179	10	Distal
chr2	35978174	35978674	30	Distal
chr2	35978981	35979481	7	Distal
chr2	35989482	35989982	7	Distal
chr2	35997397	35997897	50	Distal
chr2	36012997	36013497	41	Distal
chr2	36044377	36044877	50	Distal
chr2	36058881	36059381	33	Distal
chr2	36059594	36060094	9	Distal
chr2	36060106	36060606	10	Distal
chr2	36066689	36067189	23	Distal
chr2	36068041	36068541	23	Distal
chr2	36068934	36069434	8	Distal
chr2	36077879	36078379	28	Distal
chr2	36079724	36080224	13	Distal
chr2	36092360	36092860	50	Distal
chr2	36131597	36132097	50	Distal
chr2	36134251	36134751	21	Distal
chr2	36137558	36138058	30	Distal
chr2	36139118	36139618	39	Distal
chr2	36138572	36139072	23	Distal
chr2	36140358	36140858	39	Distal
chr2	36146731	36147231	30	Distal
chr2	36147585	36148085	30	Distal
chr2	36149604	36150104	51	Distal
chr2	36157000	36157500	50	Distal
chr2	36163839	36164339	27	Distal
chr2	36163299	36163799	17	Distal
chr2	36164371	36164871	27	Distal
chr2	36165074	36165574	17	Distal
chr2	36168052	36168552	23	Distal
chr2	36168855	36169355	27	Distal
chr2	36173759	36174259	22	Distal
chr2	36178335	36178835	27	Distal
chr2	36180728	36181228	13	Distal
chr2	36185552	36186052	16	Distal
chr2	36193606	36194106	44	Distal
chr2	36204283	36204783	23	Distal
chr2	36211125	36211625	19	Distal
chr2	36235812	36236312	30	Distal
chr2	36240408	36240908	29	Distal
chr2	36246262	36246762	30	Distal
chr2	36266667	36267167	21	Distal
chr2	36271209	36271709	12	Distal
chr2	36277097	36277597	21	Distal
chr2	36277830	36278330	21	Distal
chr2	36279480	36279980	21	Distal
chr2	36287275	36287775	21	Distal
chr2	36287815	36288315	21	Distal
chr2	36290239	36290739	27	Distal
chr2	36294183	36294683	50	Distal
chr2	36296784	36297284	19	Distal
chr2	36307469	36307969	51	Distal
chr2	36311023	36311523	51	Distal
chr2	36311786	36312286	30	Distal
chr2	36322080	36322580	27	Distal
chr2	36326078	36326578	34	Distal
chr2	36329661	36330161	34	Distal
chr2	36330407	36330907	21	Distal
chr2	36331099	36331599	21	Distal
chr2	36333548	36334048	30	Distal
chr2	36338744	36339244	27	Distal
chr2	36345918	36346418	45	Distal
chr2	36346700	36347200	50	Distal
chr2	36349311	36349811	12	Distal
chr2	36351870	36352370	3	Distal
chr2	36352666	36353166	21	Distal
chr2	36355440	36355940	1	Promoter
chr2	36357513	36358013	3	Promoter proximal
chr2	36356118	36356618	3	Promoter
chr2	36356733	36357233	3	Promoter proximal
chr2	36354936	36355436	3	Promoter
chr2	36360786	36361286	8	Distal
chr2	36361621	36362121	6	Distal
chr2	36362238	36362738	22	Distal
chr2	36365643	36366143	37	Distal
chr2	36366449	36366949	12	Distal
chr2	36367852	36368352	22	Promoter proximal
chr2	36368383	36368883	27	Promoter proximal
chr2	36369673	36370173	27	Promoter proximal
chr2	36371106	36371606	5	Distal
chr2	36371917	36372417	22	Distal
chr2	36373078	36373578	25	Distal
chr2	36376187	36376687	5	Promoter proximal
chr2	36376976	36377476	25	Promoter proximal
chr2	36380961	36381461	10	Distal
chr2	36387484	36387984	44	Distal
chr2	36389060	36389560	10	Distal
chr2	36393759	36394259	27	Distal
chr2	36394791	36395291	10	Distal
chr2	36397792	36398292	9	Distal
chr2	36398946	36399446	50	Distal
chr2	36400601	36401101	50	Distal
chr2	36403641	36404141	27	Distal
chr2	36404232	36404732	21	Distal
chr2	36405115	36405615	6	Distal
chr2	36406703	36407203	34	Distal
chr2	36407356	36407856	41	Distal
chr2	36407921	36408421	51	Distal
chr2	36409898	36410398	41	Distal
chr2	36411899	36412399	41	Distal
chr2	36413172	36413672	41	Distal
chr2	36415573	36416073	42	Distal
chr2	36416606	36417106	39	Distal
chr2	36417960	36418460	6	Distal
chr2	36419716	36420216	12	Distal
chr2	36420523	36421023	37	Distal
chr2	36423154	36423654	9	Distal
chr2	36423662	36424162	10	Distal
chr2	36427660	36428160	35	Distal
chr2	36429102	36429602	40	Distal
chr2	36430785	36431285	6	Distal
chr2	36429849	36430349	51	Distal
chr2	36432407	36432907	41	Distal
chr2	36433268	36433768	22	Distal
chr2	36433772	36434272	39	Distal
chr2	36434327	36434827	6	Distal
chr2	36438532	36439032	35	Distal
chr2	36439044	36439544	6	Distal
chr2	36440496	36440996	42	Distal
chr2	36441039	36441539	48	Distal
chr2	36441740	36442240	48	Distal
chr2	36444148	36444648	27	Distal
chr2	36446217	36446717	8	Distal
chr2	36447307	36447807	47	Distal
chr2	36449201	36449701	6	Distal
chr2	36450051	36450551	35	Distal
chr2	36450735	36451235	39	Distal
chr2	36451395	36451895	40	Distal
chr2	36452258	36452758	47	Distal
chr2	36453639	36454139	45	Distal
chr2	36455151	36455651	51	Distal
chr2	36456413	36456913	3	Distal
chr2	36455728	36456228	40	Distal
chr2	36459755	36460255	10	Distal
chr2	36458953	36459453	12	Distal
chr2	36460701	36461201	6	Distal
chr2	36461244	36461744	3	Distal
chr2	36462270	36462770	11	Distal
chr2	36464322	36464822	31	Distal
chr2	36468357	36468857	36	Distal
chr2	36469164	36469664	33	Distal
chr2	36469681	36470181	33	Distal
chr2	36473137	36473637	39	Distal
chr2	36478172	36478672	38	Promoter proximal
chr2	36479040	36479540	31	Promoter proximal
chr2	36477340	36477840	33	Promoter proximal
chr2	36482465	36482965	12	Distal
chr2	36483237	36483737	42	Distal
chr2	36483798	36484298	6	Distal
chr2	36484396	36484896	6	Distal
chr2	36485451	36485951	38	Distal
chr2	36486609	36487109	38	Distal
chr2	36489282	36489782	40	Distal
chr2	36490658	36491158	6	Distal
chr2	36492091	36492591	44	Distal
chr2	36493181	36493681	48	Distal
chr2	36497704	36498204	36	Distal
chr2	36499374	36499874	12	Distal
chr2	36501929	36502429	51	Distal
chr2	36502862	36503362	51	Distal
chr2	36505623	36506123	24	Distal
chr2	36506132	36506632	6	Distal
chr2	36507288	36507788	3	Distal
chr2	36509032	36509532	37	Distal
chr2	36512219	36512719	31	Promoter proximal
chr2	36515507	36516007	51	Distal
chr2	36516398	36516898	12	Distal
chr2	36517269	36517769	6	Distal
chr2	36520390	36520890	37	Distal
chr2	36522423	36522923	37	Distal
chr2	36523096	36523596	37	Distal
chr2	36525205	36525705	42	Distal
chr2	36526176	36526676	40	Distal
chr2	36528138	36528638	37	Distal
chr2	36528760	36529260	34	Distal
chr2	36530925	36531425	47	Distal
chr2	36530231	36530731	47	Distal
chr2	36537191	36537691	6	Distal
chr2	36538258	36538758	42	Distal
chr2	36539351	36539851	6	Distal
chr2	36540340	36540840	6	Distal
chr2	36541003	36541503	6	Distal
chr2	36541847	36542347	41	Distal
chr2	36542526	36543026	6	Distal
chr2	36544627	36545127	51	Distal
chr2	36547825	36548325	6	Distal
chr2	36549254	36549754	41	Distal
chr2	36552189	36552689	28	Promoter
chr2	36553599	36554099	33	Promoter proximal
chr2	36554486	36554986	37	Distal
chr2	36556770	36557270	48	Promoter proximal
chr2	36559468	36559968	37	Promoter proximal
chr2	36560658	36561158	10	Promoter
chr2	36561451	36561951	10	Promoter proximal
chr2	36562243	36562743	6	Promoter proximal
chr2	36563081	36563581	43	Promoter proximal
chr2	36564448	36564948	27	Distal
chr2	36567648	36568148	10	Distal
chr2	36568508	36569008	41	Distal
chr2	36569437	36569937	17	Distal
chr2	36571993	36572493	37	Distal
chr2	36573110	36573610	37	Distal
chr2	36572506	36573006	51	Distal
chr2	36575966	36576466	45	Distal
chr2	36576621	36577121	45	Promoter proximal
chr2	36578874	36579374	15	Promoter
chr2	36578285	36578785	13	Promoter proximal
chr2	36582511	36583011	36	Promoter proximal
chr2	36584345	36584845	37	Promoter proximal
chr2	36583838	36584338	37	Promoter
chr2	36587116	36587616	37	Distal
chr2	36587619	36588119	37	Distal
chr2	36589044	36589544	36	Promoter proximal
chr2	36591113	36591613	33	Promoter
chr2	36594781	36595281	10	Promoter proximal
chr2	36597937	36598437	1	Promoter
chr2	36597288	36597788	3	Promoter proximal
chr2	36605202	36605702	21	Distal
chr2	36607886	36608386	50	Distal
chr2	36609460	36609960	50	Distal
chr2	36611506	36612006	21	Distal
chr2	36615201	36615701	21	Distal
chr2	36616896	36617396	21	Distal
chr2	36618350	36618850	21	Distal
chr2	36624203	36624703	12	Distal
chr2	36635200	36635700	27	Distal
chr2	36646181	36646681	5	Promoter proximal
chr2	36649956	36650456	36	Distal
chr2	36651075	36651575	37	Distal
chr2	36653173	36653673	43	Distal
chr2	36655434	36655934	27	Promoter proximal
chr2	36658424	36658924	37	Promoter proximal
chr2	36659677	36660177	37	Distal
chr2	36661866	36662366	28	Distal
chr2	36664039	36664539	5	Distal
chr2	36665026	36665526	51	Distal
chr2	36667889	36668389	50	Distal
chr2	36670848	36671348	34	Distal
chr2	36672142	36672642	51	Distal
chr2	36676366	36676866	50	Distal
chr2	36677944	36678444	33	Distal
chr2	36695724	36696224	39	Promoter proximal
chr2	36696483	36696983	39	Promoter
chr2	36697418	36697918	45	Promoter proximal
chr2	36698954	36699454	39	Distal
chr2	36701468	36701968	22	Distal
chr2	36702722	36703222	46	Distal
chr2	36704730	36705230	39	Distal
chr2	36705278	36705778	44	Distal
chr2	36705917	36706417	39	Distal
chr2	36706984	36707484	39	Distal
chr2	36708053	36708553	39	Distal
chr2	36708575	36709075	39	Distal
chr2	36714308	36714808	8	Distal
chr2	36716090	36716590	44	Distal
chr2	36717486	36717986	51	Distal
chr2	36724069	36724569	12	Distal
chr2	36731780	36732280	39	Distal
chr2	36733186	36733686	44	Distal
chr2	36734233	36734733	44	Distal
chr2	36736317	36736817	21	Distal
chr2	36737403	36737903	21	Distal
chr2	36754520	36755020	26	Distal
chr2	36756402	36756902	51	Distal
chr2	36761637	36762137	17	Distal
chr2	36763017	36763517	8	Distal
chr2	36769063	36769563	44	Distal
chr2	36770641	36771141	6	Distal
chr2	36773805	36774305	12	Promoter proximal
chr2	36777221	36777721	51	Distal
chr2	36779415	36779915	42	Distal
chr2	36780176	36780676	51	Distal
chr2	36782093	36782593	44	Distal
chr2	36783054	36783554	44	Distal
chr2	36785111	36785611	5	Distal
chr2	36789440	36789940	50	Distal
chr2	36792894	36793394	8	Distal
chr2	36797414	36797914	30	Distal
chr2	36798657	36799157	30	Distal
chr2	36800311	36800811	30	Distal
chr2	36802839	36803339	8	Distal
chr2	36807434	36807934	25	Distal
chr2	36812142	36812642	51	Distal
chr2	36814005	36814505	10	Distal
chr2	36817705	36818205	45	Distal
chr2	36819036	36819536	9	Distal
chr2	36821185	36821685	9	Distal
chr2	36832906	36833406	10	Distal
chr2	36840155	36840655	10	Distal
chr2	36857693	36858193	8	Distal
chr2	36858831	36859331	10	Distal
chr2	36862139	36862639	42	Distal
chr2	36871025	36871525	21	Distal
chr2	36872022	36872522	34	Distal
chr2	36878370	36878870	8	Distal
chr2	36881776	36882276	10	Distal
chr2	36889695	36890195	9	Distal
chr2	36891205	36891705	17	Distal
chr2	36892739	36893239	24	Distal
chr2	36902664	36903164	42	Promoter
chr2	36912865	36913365	21	Distal
chr2	36915570	36916070	33	Distal
chr2	36918993	36919493	17	Distal
chr2	36920558	36921058	34	Distal
chr2	36922036	36922536	42	Distal
chr2	36926652	36927152	21	Distal
chr2	36929921	36930421	21	Distal
chr2	36930916	36931416	5	Distal
chr2	36934963	36935463	42	Distal
chr2	36942556	36943056	21	Distal
chr2	36941818	36942318	42	Distal
chr2	36945287	36945787	42	Distal
chr2	36951444	36951944	36	Distal
chr2	36952849	36953349	22	Distal
chr2	36954221	36954721	6	Distal
chr2	36957074	36957574	51	Distal
chr2	36960133	36960633	42	Distal
chr2	36963036	36963536	22	Distal
chr2	36964468	36964968	37	Promoter proximal
chr2	36966453	36966953	1	Promoter
chr2	36967449	36967949	20	Promoter proximal
chr2	36973280	36973780	41	Distal
chr2	36975270	36975770	42	Distal
chr2	36976010	36976510	42	Distal
chr2	36977987	36978487	42	Distal
chr2	36981882	36982382	8	Distal
chr2	36982417	36982917	7	Distal
chr2	36987981	36988481	5	Promoter proximal
chr2	37000435	37000935	20	Distal
chr2	37000941	37001441	10	Distal
chr2	37005130	37005630	5	Distal
chr2	37011076	37011576	31	Distal
chr2	37012937	37013437	31	Promoter proximal
chr2	37013697	37014197	42	Promoter
chr2	37015957	37016457	42	Distal
chr2	37020496	37020996	35	Distal
chr2	37021041	37021541	44	Distal
chr2	37019868	37020368	42	Distal
chr2	37025974	37026474	42	Distal
chr2	37042874	37043374	34	Distal
chr2	37052552	37053052	27	Distal
chr2	37060399	37060899	50	Distal
chr2	37061739	37062239	42	Distal
chr2	37080244	37080744	33	Distal
chr2	37084177	37084677	1	Promoter
chr2	37085764	37086264	34	Promoter proximal
chr2	37087516	37088016	45	Promoter proximal
chr2	37090088	37090588	31	Promoter proximal
chr2	37091810	37092310	31	Distal
chr2	37096894	37097394	45	Distal
chr2	37103617	37104117	21	Distal
chr2	37109904	37110404	51	Promoter proximal
chr2	37110716	37111216	21	Promoter proximal
chr2	37118798	37119298	45	Distal
chr2	37125337	37125837	50	Distal
chr2	37130213	37130713	50	Distal
chr2	37134027	37134527	7	Distal
chr2	37145985	37146485	10	Promoter proximal
chr2	37148255	37148755	14	Promoter
chr2	37149513	37150013	10	Promoter proximal
chr2	37156771	37157271	1	Promoter
chr2	37155841	37156341	3	Promoter proximal
chr2	37157442	37157942	5	Promoter proximal
chr2	37158681	37159181	21	Promoter proximal
chr2	37159650	37160150	21	Distal
chr2	37168050	37168550	10	Distal
chr2	37179972	37180472	27	Distal
chr2	37182077	37182577	50	Distal
chr2	37189742	37190242	21	Promoter
chr2	37191244	37191744	27	Promoter proximal
chr2	37196486	37196986	1	Promoter
chr2	37195852	37196352	3	Promoter
chr2	37201707	37202207	30	Distal
chr2	37211117	37211617	27	Promoter proximal
chr2	37215151	37215651	33	Promoter proximal
chr2	37218987	37219487	21	Distal
chr2	37223090	37223590	43	Distal
chr2	37224005	37224505	21	Distal
chr2	37231383	37231883	1	Promoter
chr2	37232207	37232707	3	Promoter proximal
chr2	37230629	37231129	3	Promoter proximal
chr2	37238146	37238646	34	Distal
chr2	37243027	37243527	43	Promoter proximal
chr2	37243929	37244429	43	Promoter proximal
chr2	37249951	37250451	34	Distal
chr2	37251305	37251805	28	Distal
chr2	37252050	37252550	34	Distal
chr2	37255230	37255730	50	Distal
chr2	37258198	37258698	43	Distal
chr2	37259307	37259807	28	Distal
chr2	37262472	37262972	50	Distal
chr2	37268478	37268978	50	Distal
chr2	37274255	37274755	48	Promoter
chr2	37283156	37283656	47	Distal
chr2	37287923	37288423	34	Distal
chr2	37295376	37295876	10	Distal
chr2	37301362	37301862	50	Distal
chr2	37305296	37305796	50	Distal
chr2	37305930	37306430	10	Distal
chr2	37307479	37307979	21	Distal
chr2	37309511	37310011	21	Distal
chr2	37310580	37311080	45	Distal
chr2	37318326	37318826	33	Promoter proximal
chr2	37324578	37325078	1	Promoter
chr2	37323710	37324210	3	Promoter proximal
chr2	37325089	37325589	3	Promoter
chr2	37325613	37326113	3	Promoter proximal
chr2	37326259	37326759	39	Promoter proximal
chr2	37332484	37332984	50	Promoter proximal
chr2	37333167	37333667	31	Promoter proximal
chr2	37337570	37338070	50	Distal
chr2	37343535	37344035	39	Promoter
chr2	37344434	37344934	3	Promoter
chr2	37345626	37346126	33	Promoter proximal
chr2	37349926	37350426	31	Distal
chr2	37349418	37349918	19	Distal
chr2	37351336	37351836	21	Distal
chr2	37355668	37356168	31	Distal
chr2	37356707	37357207	34	Promoter proximal
chr2	37357427	37357927	10	Promoter proximal
chr2	37358418	37358918	31	Promoter
chr2	37361297	37361797	21	Distal
chr2	37361965	37362465	21	Distal
chr2	37364281	37364781	51	Distal
chr2	37365537	37366037	36	Promoter proximal
chr2	37366616	37367116	21	Promoter proximal
chr2	37367267	37367767	48	Promoter proximal
chr2	37377047	37377547	35	Distal
chr2	37376314	37376814	35	Distal
chr2	37375660	37376160	48	Distal
chr2	37378323	37378823	23	Distal
chr2	37379808	37380308	43	Distal
chr2	37382448	37382948	27	Distal
chr2	37384230	37384730	27	Distal
chr2	37387405	37387905	21	Distal
chr2	37388006	37388506	21	Distal
chr2	37390335	37390835	4	Distal
chr2	37394243	37394743	33	Distal
chr2	37395091	37395591	32	Distal
chr2	37395808	37396308	3	Distal
chr2	37397594	37398094	50	Distal
chr2	37402549	37403049	34	Distal
chr2	37406187	37406687	51	Distal
chr2	37414323	37414823	3	Distal
chr2	37415400	37415900	6	Distal
chr2	37417174	37417674	51	Distal
chr2	37422118	37422618	39	Distal
chr2	37425368	37425868	42	Distal
chr2	37436351	37436851	40	Promoter proximal
chr2	37449957	37450457	24	Distal
chr2	37452999	37453499	30	Distal
chr2	37454693	37455193	38	Distal
chr2	37455289	37455789	22	Distal
chr2	37456457	37456957	30	Distal
chr2	37457353	37457853	40	Distal
chr2	37458635	37459135	44	Distal
chr2	37459352	37459852	30	Distal
chr2	37460251	37460751	38	Distal
chr2	37464091	37464591	24	Distal
chr2	37466717	37467217	49	Promoter
chr2	37468033	37468533	36	Promoter proximal
chr2	37471984	37472484	45	Distal
chr2	37472949	37473449	11	Distal
chr2	37476074	37476574	6	Distal
chr2	37477582	37478082	50	Distal
chr2	37482146	37482646	51	Distal
chr2	37488495	37488995	50	Distal
chr2	37489229	37489729	42	Distal
chr2	37499982	37500482	42	Distal
chr2	37500975	37501475	42	Distal
chr2	37505253	37505753	37	Distal
chr2	37506338	37506838	35	Distal
chr2	37506943	37507443	48	Distal
chr2	37507561	37508061	36	Distal
chr2	37508089	37508589	37	Distal
chr2	37514988	37515488	51	Distal
chr2	37521825	37522325	48	Distal
chr2	37523777	37524277	38	Distal
chr2	37524396	37524896	51	Distal
chr2	37525015	37525515	48	Distal
chr2	37527275	37527775	19	Distal
chr2	37529893	37530393	48	Distal
chr2	37533203	37533703	37	Distal
chr2	37536113	37536613	5	Distal
chr2	37542471	37542971	19	Distal
chr2	37543944	37544444	51	Distal
chr2	37544462	37544962	14	Distal
chr2	37546298	37546798	30	Distal
chr2	37549573	37550073	34	Distal
chr2	37550119	37550619	33	Distal
chr2	37552229	37552729	30	Distal
chr2	37552818	37553318	50	Distal
chr2	37553366	37553866	50	Distal
chr2	37555366	37555866	30	Distal
chr2	37558647	37559147	33	Distal
chr2	37560032	37560532	24	Distal
chr2	37561615	37562115	37	Promoter proximal
chr2	37560661	37561161	17	Promoter proximal
chr2	37562209	37562709	32	Promoter
chr2	37564187	37564687	48	Promoter proximal
chr2	37563570	37564070	48	Promoter proximal
chr2	37566665	37567165	39	Distal
chr2	37568526	37569026	32	Distal
chr2	37570848	37571348	35	Distal
chr2	37569367	37569867	48	Distal
chr2	37570259	37570759	40	Distal
chr2	37573962	37574462	51	Distal
chr2	37575708	37576208	32	Distal
chr2	37576796	37577296	27	Distal
chr2	37582740	37583240	30	Distal
chr2	37583783	37584283	6	Distal
chr2	37585141	37585641	16	Distal
chr2	37586153	37586653	29	Distal
chr2	37586673	37587173	51	Distal
chr2	37588271	37588771	36	Distal
chr2	37587753	37588253	37	Distal
chr2	37590113	37590613	35	Distal
chr2	37591823	37592323	30	Distal
chr2	37592977	37593477	37	Distal
chr2	37599596	37600096	30	Promoter proximal
chr2	37600713	37601213	33	Promoter proximal
chr2	37601551	37602051	30	Promoter proximal
chr2	37606165	37606665	50	Distal
chr2	37609888	37610388	6	Distal
chr2	37610916	37611416	38	Distal
chr2	37614056	37614556	48	Distal
chr2	37615761	37616261	29	Distal
chr2	37616604	37617104	31	Distal
chr2	37617437	37617937	8	Distal
chr2	37619206	37619706	49	Distal
chr2	37619917	37620417	47	Distal
chr2	37621134	37621634	50	Distal
chr2	37622577	37623077	23	Distal
chr2	37624439	37624939	29	Distal
chr2	37626154	37626654	30	Distal
chr2	37625073	37625573	51	Distal
chr2	37625651	37626151	48	Distal
chr2	37627608	37628108	34	Distal
chr2	37629422	37629922	37	Distal
chr2	37630249	37630749	45	Distal
chr2	37631231	37631731	36	Distal
chr2	37631731	37632231	16	Distal
chr2	37633213	37633713	41	Distal
chr2	37635420	37635920	29	Distal
chr2	37636005	37636505	33	Distal
chr2	37637093	37637593	33	Distal
chr2	37637933	37638433	34	Distal
chr2	37638468	37638968	48	Distal
chr2	37640772	37641272	6	Distal
chr2	37641832	37642332	51	Distal
chr2	37643087	37643587	31	Distal
chr2	37643612	37644112	26	Distal
chr2	37645285	37645785	30	Distal
chr2	37645815	37646315	30	Promoter proximal
chr2	37648674	37649174	29	Promoter proximal
chr2	37648122	37648622	29	Promoter proximal
chr2	37650486	37650986	42	Distal
chr2	37652054	37652554	30	Distal
chr2	37653852	37654352	35	Distal
chr2	37654874	37655374	31	Distal
chr2	37654374	37654874	35	Distal
chr2	37656972	37657472	41	Distal
chr2	37657581	37658081	41	Distal
chr2	37659696	37660196	35	Distal
chr2	37662577	37663077	42	Distal
chr2	37664231	37664731	33	Distal
chr2	37665520	37666020	48	Distal
chr2	37664992	37665492	6	Distal
chr2	37671439	37671939	1	Promoter proximal
chr2	37672285	37672785	3	Promoter
chr2	37670822	37671322	3	Promoter proximal
chr2	37674929	37675429	33	Distal
chr2	37676218	37676718	21	Distal
chr2	37677964	37678464	37	Distal
chr2	37679179	37679679	25	Distal
chr2	37682638	37683138	28	Distal
chr2	37683816	37684316	30	Distal
chr2	37689004	37689504	38	Promoter proximal
chr2	37689714	37690214	48	Promoter proximal
chr2	37688112	37688612	48	Promoter proximal
chr2	37699135	37699635	50	Distal
chr2	37706729	37707229	51	Distal
chr2	37708081	37708581	33	Distal
chr2	37711368	37711868	30	Distal
chr2	37713264	37713764	30	Distal
chr2	37719570	37720070	12	Distal
chr2	37720862	37721362	47	Distal
chr2	37730359	37730859	50	Distal
chr2	37733919	37734419	42	Distal
chr2	37734840	37735340	12	Distal
chr2	37735465	37735965	48	Distal
chr2	37736232	37736732	42	Promoter proximal
chr2	37737434	37737934	48	Promoter proximal
chr2	37738574	37739074	17	Promoter proximal
chr2	37741744	37742244	47	Distal
chr2	37742265	37742765	47	Promoter proximal
chr2	37745591	37746091	50	Promoter proximal
chr2	37746800	37747300	14	Distal
chr2	37750241	37750741	13	Distal
chr2	37751250	37751750	50	Distal
chr2	37753729	37754229	10	Distal
chr2	37753034	37753534	10	Distal
chr2	37756119	37756619	21	Distal
chr2	37757440	37757940	48	Distal
chr2	37758062	37758562	33	Distal
chr2	37759948	37760448	10	Distal
chr2	37762146	37762646	33	Distal
chr2	37765984	37766484	40	Distal
chr2	37768427	37768927	38	Distal
chr2	37767893	37768393	39	Distal
chr2	37769504	37770004	34	Distal
chr2	37771676	37772176	48	Distal
chr2	37773326	37773826	8	Distal
chr2	37775794	37776294	48	Distal
chr2	37775288	37775788	48	Distal
chr2	37776468	37776968	48	Distal
chr2	37777025	37777525	48	Distal
chr2	37779207	37779707	48	Distal
chr2	37778683	37779183	48	Distal
chr2	37780167	37780667	48	Distal
chr2	37780966	37781466	8	Distal
chr2	37782755	37783255	48	Distal
chr2	37782085	37782585	48	Distal
chr2	37786781	37787281	25	Distal
chr2	37786015	37786515	10	Distal
chr2	37789937	37790437	27	Distal
chr2	37793573	37794073	12	Distal
chr2	37792969	37793469	51	Distal
chr2	37794690	37795190	35	Distal
chr2	37795872	37796372	51	Distal
chr2	37796388	37796888	51	Distal
chr2	37797051	37797551	34	Distal
chr2	37798232	37798732	33	Distal
chr2	37802836	37803336	25	Distal
chr2	37802309	37802809	11	Distal
chr2	37805954	37806454	50	Distal
chr2	37809955	37810455	48	Distal
chr2	37809408	37809908	5	Distal
chr2	37819192	37819692	44	Distal
chr2	37820359	37820859	50	Distal
chr2	37822719	37823219	33	Distal
chr2	37823702	37824202	27	Distal
chr2	37827717	37828217	36	Promoter proximal
chr2	37829154	37829654	33	Promoter
chr2	37831035	37831535	42	Promoter proximal
chr2	37832524	37833024	3	Distal
chr2	37837920	37838420	38	Distal
chr2	37848405	37848905	21	Distal
chr2	37849881	37850381	33	Distal
chr2	37851329	37851829	41	Distal
chr2	37852174	37852674	41	Distal
chr2	37855277	37855777	22	Distal
chr2	37856069	37856569	48	Distal
chr2	37858288	37858788	48	Distal
chr2	37857531	37858031	48	Distal
chr2	37865573	37866073	48	Distal
chr2	37866568	37867068	40	Distal
chr2	37868628	37869128	41	Distal
chr2	37869701	37870201	48	Distal
chr2	37870734	37871234	48	Distal
chr2	37871738	37872238	48	Distal
chr2	37873125	37873625	41	Distal
chr2	37872301	37872801	6	Distal
chr2	37873716	37874216	42	Promoter proximal
chr2	37875277	37875777	41	Promoter proximal
chr2	37877414	37877914	3	Promoter proximal
chr2	37881354	37881854	7	Distal
chr2	37890862	37891362	3	Distal
chr2	37892684	37893184	33	Distal
chr2	37893988	37894488	43	Distal
chr2	37894571	37895071	51	Distal
chr2	37895106	37895606	33	Distal
chr2	37896262	37896762	10	Distal
chr2	37897390	37897890	10	Distal
chr2	37902956	37903456	10	Distal
chr2	37904382	37904882	10	Distal
chr2	37904957	37905457	10	Distal
chr2	37906081	37906581	33	Distal
chr2	37908939	37909439	50	Distal
chr2	37911220	37911720	14	Distal
chr2	37911979	37912479	51	Distal
chr2	37915723	37916223	13	Distal
chr2	37916699	37917199	38	Distal
chr2	37917266	37917766	48	Distal
chr2	37918721	37919221	10	Distal
chr2	37919633	37920133	43	Distal
chr2	37920573	37921073	43	Distal
chr2	37922159	37922659	10	Promoter proximal
chr2	37923150	37923650	10	Promoter proximal
chr2	37923688	37924188	10	Promoter proximal
chr2	37925235	37925735	1	Promoter
chr2	37928373	37928873	10	Promoter
chr2	37930584	37931084	28	Distal
chr2	37934522	37935022	31	Distal
chr2	37937612	37938112	50	Distal
chr2	37940056	37940556	50	Distal
chr2	37944457	37944957	50	Distal
chr2	37950303	37950803	50	Promoter
chr2	37962231	37962731	5	Distal
chr2	37973620	37974120	21	Promoter proximal
chr2	37977286	37977786	51	Promoter proximal
chr2	37982069	37982569	51	Distal
chr2	37987303	37987803	10	Promoter proximal
chr2	37997567	37998067	51	Distal
chr2	38000747	38001247	8	Promoter proximal
chr2	38010885	38011385	21	Distal
chr2	38013112	38013612	21	Distal
chr2	38014660	38015160	48	Distal
chr2	38016095	38016595	21	Distal
chr2	38030509	38031009	44	Distal
chr2	38038230	38038730	39	Promoter proximal
chr2	38039026	38039526	34	Promoter
chr2	38037305	38037805	45	Promoter proximal
chr2	38045733	38046233	40	Distal
chr2	38048250	38048750	50	Distal
chr2	38056108	38056608	50	Distal
chr2	38057607	38058107	33	Distal
chr2	38060149	38060649	44	Distal
chr2	38064660	38065160	33	Distal
chr2	38066316	38066816	44	Promoter proximal
chr2	38065689	38066189	40	Promoter proximal
chr2	38073159	38073659	45	Promoter
chr2	38074860	38075360	2	Promoter proximal
chr2	38076186	38076686	2	Promoter
chr2	38077078	38077578	10	Promoter proximal
chr2	38075679	38076179	2	Promoter
chr2	38079538	38080038	12	Distal
chr2	38082648	38083148	13	Promoter
chr2	38088231	38088731	33	Distal
chr2	38090130	38090630	34	Distal
chr2	38091318	38091818	51	Distal
chr2	38092115	38092615	39	Distal
chr2	38093505	38094005	44	Distal
chr2	38094769	38095269	27	Distal
chr2	38096148	38096648	22	Distal
chr2	38098455	38098955	33	Promoter
chr2	38097872	38098372	27	Promoter proximal
chr2	38098999	38099499	41	Promoter proximal
chr2	38106797	38107297	44	Promoter proximal
chr2	38106243	38106743	6	Promoter proximal
chr2	38108092	38108592	19	Promoter proximal
chr2	38109711	38110211	16	Promoter
chr2	38109166	38109666	14	Promoter proximal
chr2	38113013	38113513	33	Distal
chr2	38113921	38114421	43	Promoter proximal
chr2	38115173	38115673	5	Promoter
chr2	38115847	38116347	44	Promoter proximal
chr2	38116693	38117193	40	Promoter proximal
chr2	38119319	38119819	44	Promoter proximal
chr2	38120141	38120641	44	Promoter proximal
chr2	38120791	38121291	8	Promoter
chr2	38121452	38121952	8	Promoter
chr2	38122306	38122806	45	Promoter proximal
chr2	38122953	38123453	8	Promoter proximal
chr2	38124908	38125408	10	Promoter proximal
chr2	38125753	38126253	8	Distal
chr2	38128664	38129164	33	Distal
chr2	38129978	38130478	33	Distal
chr2	38129366	38129866	33	Distal
chr2	38130786	38131286	33	Distal
chr2	38137850	38138350	8	Promoter proximal
chr2	38138967	38139467	8	Promoter proximal
chr2	38138389	38138889	43	Promoter proximal
chr2	38141435	38141935	34	Distal
chr2	38142583	38143083	44	Distal
chr2	38146795	38147295	39	Promoter proximal
chr2	38146242	38146742	38	Promoter proximal
chr2	38148440	38148940	5	Promoter proximal
chr2	38149492	38149992	39	Distal
chr2	38152022	38152522	33	Distal
chr2	38153355	38153855	33	Distal
chr2	38154197	38154697	45	Distal
chr2	38155002	38155502	40	Distal
chr2	38159584	38160084	39	Distal
chr2	38158336	38158836	40	Distal
chr2	38159084	38159584	44	Distal
chr2	38162899	38163399	6	Distal
chr2	38167198	38167698	38	Distal
chr2	38167928	38168428	48	Distal
chr2	38168665	38169165	8	Distal
chr2	38170104	38170604	39	Distal
chr2	38171059	38171559	27	Distal
chr2	38174494	38174994	39	Distal
chr2	38175011	38175511	21	Distal
chr2	38176572	38177072	39	Distal
chr2	38178931	38179431	33	Distal
chr2	38178064	38178564	39	Distal
chr2	38182615	38183115	48	Distal
chr2	38181707	38182207	48	Distal
chr2	38185160	38185660	44	Distal
chr2	38187687	38188187	38	Distal
chr2	38190477	38190977	39	Distal
chr2	38191477	38191977	26	Promoter proximal
chr2	38192920	38193420	33	Promoter
chr2	38194733	38195233	21	Promoter proximal
chr2	38197042	38197542	28	Distal
chr2	38199053	38199553	8	Distal
chr2	38200505	38201005	48	Distal
chr2	38201721	38202221	48	Distal
chr2	38209661	38210161	34	Distal
chr2	38213984	38214484	50	Distal
chr2	38215847	38216347	44	Distal
chr2	38216829	38217329	14	Distal
chr2	38218571	38219071	38	Distal
chr2	38224888	38225388	40	Distal
chr2	38230726	38231226	50	Promoter proximal
chr2	38233548	38234048	47	Distal
chr2	38232444	38232944	44	Promoter proximal
chr2	38239357	38239857	22	Promoter
chr2	38244960	38245460	22	Distal
chr2	38248027	38248527	40	Distal
chr2	38254740	38255240	12	Distal
chr2	38259279	38259779	33	Distal
chr2	38260368	38260868	34	Distal
chr2	38260985	38261485	44	Distal
chr2	38261535	38262035	33	Distal
chr2	38262432	38262932	34	Distal
chr2	38264463	38264963	33	Distal
chr2	38265451	38265951	40	Distal
chr2	38266604	38267104	33	Distal
chr2	38268839	38269339	50	Distal
chr2	38274545	38275045	2	Distal
chr2	38277734	38278234	22	Distal
chr2	38281045	38281545	14	Distal
chr2	38284878	38285378	10	Promoter proximal
chr2	38290271	38290771	8	Distal
chr2	38290780	38291280	8	Distal
chr2	38293053	38293553	6	Distal
chr2	38295639	38296139	8	Distal
chr2	38296353	38296853	6	Distal
chr2	38301529	38302029	37	Promoter proximal
chr2	38302298	38302798	51	Distal
chr2	38303115	38303615	43	Distal
chr2	38307464	38307964	50	Distal
chr2	38315664	38316164	51	Distal
chr2	38317699	38318199	8	Promoter proximal
chr2	38319207	38319707	11	Promoter proximal
chr2	38322139	38322639	12	Distal
chr2	38323600	38324100	48	Distal
chr2	38325185	38325685	12	Distal
chr2	38325785	38326285	6	Distal
chr2	38326472	38326972	6	Distal
chr2	38327551	38328051	34	Distal
chr2	38329574	38330074	21	Distal
chr2	38332957	38333457	12	Distal
chr2	38335656	38336156	51	Distal
chr2	38343134	38343634	50	Promoter
chr2	38345212	38345712	51	Distal
chr2	38346390	38346890	48	Distal
chr2	38346994	38347494	51	Distal
chr2	38351462	38351962	34	Distal
chr2	38352286	38352786	43	Distal
chr2	38355283	38355783	50	Distal
chr2	38358384	38358884	51	Promoter proximal
chr2	38358993	38359493	51	Promoter proximal
chr2	38362174	38362674	24	Distal
chr2	38364359	38364859	48	Distal
chr2	38365734	38366234	12	Distal
chr2	38365188	38365688	6	Distal
chr2	38367275	38367775	48	Distal
chr2	38370617	38371117	51	Distal
chr2	38371159	38371659	12	Distal
chr2	38377104	38377604	1	Promoter
chr2	38376572	38377072	1	Promoter proximal
chr2	38378191	38378691	39	Promoter proximal
chr2	38380430	38380930	33	Distal
chr2	38381653	38382153	7	Distal
chr2	38383710	38384210	16	Distal
chr2	38384261	38384761	25	Distal
chr2	38386346	38386846	51	Distal
chr2	38387840	38388340	30	Distal
chr2	38388422	38388922	30	Distal
chr2	38394802	38395302	27	Distal
chr2	38396013	38396513	22	Distal
chr2	38398672	38399172	21	Distal
chr2	38407073	38407573	5	Promoter proximal
chr2	38406550	38407050	27	Promoter proximal
chr2	38409069	38409569	15	Promoter proximal
chr2	38408369	38408869	14	Promoter
chr2	38413917	38414417	21	Distal
chr2	38415030	38415530	12	Distal
chr2	38415845	38416345	36	Promoter proximal
chr2	38417651	38418151	27	Promoter
chr2	38418605	38419105	50	Promoter proximal
chr2	38419451	38419951	21	Promoter proximal
chr2	38420580	38421080	28	Distal
chr2	38421205	38421705	12	Distal
chr2	38424850	38425350	43	Distal
chr2	38427898	38428398	23	Distal
chr2	38428842	38429342	12	Distal
chr2	38430673	38431173	27	Promoter
chr2	38433589	38434089	21	Distal
chr2	38432834	38433334	10	Promoter proximal
chr2	38436145	38436645	23	Distal
chr2	38436709	38437209	22	Distal
chr2	38438013	38438513	27	Distal
chr2	38438805	38439305	22	Distal
chr2	38439743	38440243	23	Distal
chr2	38440702	38441202	12	Distal
chr2	38441280	38441780	12	Distal
chr2	38443588	38444088	12	Distal
chr2	38442848	38443348	27	Distal
chr2	38444211	38444711	21	Distal
chr2	38447177	38447677	22	Distal
chr2	38446360	38446860	51	Distal
chr2	38448841	38449341	22	Distal
chr2	38454042	38454542	21	Distal
chr2	38460246	38460746	8	Distal
chr2	38460921	38461421	8	Promoter proximal
chr2	38462297	38462797	22	Promoter proximal
chr2	38465674	38466174	5	Distal
chr2	38466714	38467214	38	Distal
chr2	38467260	38467760	48	Distal
chr2	38468373	38468873	12	Distal
chr2	38473879	38474379	44	Distal
chr2	38474875	38475375	48	Distal
chr2	38475434	38475934	14	Distal
chr2	38476602	38477102	34	Distal
chr2	38483725	38484225	43	Distal
chr2	38484308	38484808	41	Distal
chr2	38484900	38485400	37	Distal
chr2	38485687	38486187	45	Distal
chr2	38486210	38486710	45	Distal
chr2	38487008	38487508	37	Distal
chr2	38487788	38488288	43	Distal
chr2	38492093	38492593	37	Distal
chr2	38494382	38494882	36	Promoter proximal
chr2	38497067	38497567	35	Promoter proximal
chr2	38498089	38498589	40	Promoter proximal
chr2	38499845	38500345	38	Distal
chr2	38500529	38501029	48	Distal
chr2	38502600	38503100	21	Distal
chr2	38504095	38504595	36	Distal
chr2	38505738	38506238	35	Distal
chr2	38508388	38508888	3	Distal
chr2	38509285	38509785	48	Distal
chr2	38509851	38510351	51	Distal
chr2	38514727	38515227	21	Promoter proximal
chr2	38515345	38515845	35	Promoter
chr2	38517255	38517755	36	Promoter proximal
chr2	38522884	38523384	36	Distal
chr2	38523930	38524430	35	Distal
chr2	38526135	38526635	45	Distal
chr2	38527948	38528448	38	Distal
chr2	38533151	38533651	31	Distal
chr2	38533715	38534215	48	Promoter proximal
chr2	38535993	38536493	3	Promoter
chr2	38534928	38535428	10	Promoter proximal
chr2	38535464	38535964	48	Promoter
chr2	38540528	38541028	27	Distal
chr2	38541222	38541722	10	Distal
chr2	38542816	38543316	43	Distal
chr2	38542298	38542798	43	Distal
chr2	38545509	38546009	6	Distal
chr2	38549797	38550297	28	Distal
chr2	38552212	38552712	32	Distal
chr2	38553720	38554220	51	Distal
chr2	38555165	38555665	6	Distal
chr2	38555946	38556446	33	Distal
chr2	38557184	38557684	34	Distal
chr2	38557919	38558419	50	Distal
chr2	38560081	38560581	10	Distal
chr2	38568983	38569483	26	Promoter proximal
chr2	38570419	38570919	13	Promoter proximal
chr2	38571171	38571671	50	Promoter proximal
chr2	38572093	38572593	44	Distal
chr2	38578846	38579346	10	Distal
chr2	38581469	38581969	3	Distal
chr2	38585545	38586045	40	Promoter
chr2	38586304	38586804	34	Promoter proximal
chr2	38586874	38587374	6	Promoter proximal
chr2	38588529	38589029	12	Distal
chr2	38587677	38588177	30	Distal
chr2	38591102	38591602	35	Promoter proximal
chr2	38593406	38593906	37	Distal
chr2	38594566	38595066	37	Distal
chr2	38595413	38595913	30	Distal
chr2	38601337	38601837	3	Promoter
chr2	38602802	38603302	1	Promoter
chr2	38603345	38603845	3	Promoter
chr2	38602083	38602583	3	Promoter proximal
chr2	38611322	38611822	31	Distal
chr2	38613076	38613576	33	Distal
chr2	38615160	38615660	43	Distal
chr2	38614643	38615143	43	Distal
chr2	38617206	38617706	33	Distal
chr2	38618355	38618855	50	Distal
chr2	38620233	38620733	16	Distal
chr2	38619372	38619872	33	Distal
chr2	38622159	38622659	33	Distal
chr2	38626296	38626796	30	Distal
chr2	38627344	38627844	17	Distal
chr2	38628457	38628957	47	Distal
chr2	38634535	38635035	32	Distal
chr2	38635977	38636477	43	Distal
chr2	38643639	38644139	30	Distal
chr2	38646043	38646543	50	Distal
chr2	38648019	38648519	21	Distal
chr2	38650680	38651180	51	Distal
chr2	38650009	38650509	26	Distal
chr2	38652248	38652748	43	Distal
chr2	38652760	38653260	43	Distal
chr2	38654460	38654960	33	Distal
chr2	38653560	38654060	30	Distal
chr2	38656851	38657351	43	Distal
chr2	38658539	38659039	30	Distal
chr2	38661266	38661766	37	Distal
chr2	38663719	38664219	30	Distal
chr2	38665768	38666268	1	Promoter
chr2	38666418	38666918	4	Promoter proximal
chr2	38667028	38667528	29	Promoter proximal
chr2	38672889	38673389	14	Promoter proximal
chr2	38677731	38678231	10	Distal
chr2	38682116	38682616	30	Promoter proximal
chr2	38682663	38683163	30	Promoter proximal
chr2	38685295	38685795	15	Distal
chr2	38685809	38686309	43	Distal
chr2	38690776	38691276	20	Distal
chr2	38692861	38693361	15	Distal
chr2	38691944	38692444	21	Distal
chr2	38697402	38697902	30	Distal
chr2	38698415	38698915	50	Distal
chr2	38700332	38700832	30	Distal
chr2	38700903	38701403	21	Distal
chr2	38701480	38701980	10	Distal
chr2	38702415	38702915	43	Distal
chr2	38704718	38705218	51	Distal
chr2	38706827	38707327	50	Distal
chr2	38709680	38710180	30	Distal
chr2	38708473	38708973	30	Distal
chr2	38713236	38713736	50	Distal
chr2	38714264	38714764	10	Distal
chr2	38714853	38715353	50	Distal
chr2	38716112	38716612	11	Distal
chr2	38719287	38719787	6	Distal
chr2	38720677	38721177	35	Distal
chr2	38722199	38722699	37	Distal
chr2	38723182	38723682	36	Distal
chr2	38725931	38726431	5	Distal
chr2	38727582	38728082	33	Distal
chr2	38731742	38732242	14	Distal
chr2	38733537	38734037	14	Distal
chr2	38734570	38735070	51	Distal
chr2	38735301	38735801	43	Distal
chr2	38737240	38737740	38	Distal
chr2	38741761	38742261	10	Distal
chr2	38740939	38741439	3	Distal
chr2	38743087	38743587	51	Distal
chr2	38743867	38744367	6	Distal
chr2	38751176	38751676	1	Promoter
chr2	38750257	38750757	1	Promoter proximal
chr2	38756375	38756875	51	Distal
chr2	38759589	38760089	7	Distal
chr2	38765076	38765576	44	Promoter proximal
chr2	38766708	38767208	12	Distal
chr2	38771558	38772058	14	Distal
chr2	38772112	38772612	14	Distal
chr2	38772996	38773496	10	Distal
chr2	38775734	38776234	12	Distal
chr2	38777918	38778418	3	Promoter
chr2	38784624	38785124	15	Distal
chr2	38784124	38784624	16	Distal
chr2	38788223	38788723	8	Distal
chr2	38789695	38790195	9	Distal
chr2	38790276	38790776	16	Distal
chr2	38791665	38792165	33	Distal
chr2	38793500	38794000	10	Distal
chr2	38794518	38795018	10	Distal
chr2	38797308	38797808	28	Distal
chr2	38805962	38806462	33	Distal
chr2	38806595	38807095	33	Distal
chr2	38810448	38810948	14	Promoter proximal
chr2	38815909	38816409	33	Distal
chr2	38818526	38819026	14	Promoter
chr2	38827455	38827955	33	Distal
chr2	38830743	38831243	33	Distal
chr2	38832076	38832576	33	Distal
chr2	38835918	38836418	33	Distal
chr2	38839520	38840020	33	Distal
chr2	38842280	38842780	45	Distal
chr2	38856091	38856591	21	Promoter proximal
chr2	38859626	38860126	51	Promoter proximal
chr2	38862751	38863251	26	Promoter proximal
chr2	38866720	38867220	21	Promoter proximal
chr2	38869209	38869709	21	Distal
chr2	38875706	38876206	1	Promoter
chr2	38885993	38886493	37	Promoter proximal
chr2	38892026	38892526	28	Distal
chr2	38905225	38905725	14	Distal
chr2	38906090	38906590	22	Distal
chr2	38907676	38908176	43	Distal
chr2	38912011	38912511	43	Distal
chr2	38912872	38913372	50	Distal
chr2	38916566	38917066	50	Distal
chr2	38922873	38923373	42	Distal
chr2	38932878	38933378	42	Distal
chr2	38933610	38934110	50	Distal
chr2	38935797	38936297	44	Promoter proximal
chr2	38936494	38936994	21	Promoter proximal
chr2	38942097	38942597	34	Distal
chr2	38943316	38943816	8	Distal
chr2	38945751	38946251	33	Distal
chr2	38947570	38948070	5	Distal
chr2	38948945	38949445	23	Distal
chr2	38954293	38954793	50	Distal
chr2	38957908	38958408	37	Promoter
chr2	38960195	38960695	3	Promoter
chr2	38965955	38966455	34	Distal
chr2	38971313	38971813	13	Distal
chr2	38974965	38975465	38	Distal
chr2	38975496	38975996	28	Distal
chr2	38978462	38978962	33	Distal
chr2	38981453	38981953	50	Distal
chr2	38991852	38992352	27	Promoter proximal
chr2	38994954	38995454	13	Promoter proximal
chr2	38997711	38998211	33	Distal
chr2	38998269	38998769	6	Distal
chr2	39000498	39000998	42	Distal
chr2	39002191	39002691	10	Distal
chr2	39007783	39008283	12	Promoter proximal
chr2	39008677	39009177	31	Promoter proximal
chr2	39016395	39016895	12	Distal
chr2	39017278	39017778	12	Distal
chr2	39018606	39019106	41	Distal
chr2	39020315	39020815	41	Distal
chr2	39023581	39024081	41	Promoter
chr2	39024801	39025301	21	Promoter proximal
chr2	39025504	39026004	12	Promoter proximal
chr2	39031369	39031869	12	Distal
chr2	39032488	39032988	8	Distal
chr2	39037473	39037973	51	Distal
chr2	39038014	39038514	39	Distal
chr2	39047492	39047992	51	Distal
chr2	39059309	39059809	6	Distal
chr2	39060506	39061006	51	Distal
chr2	39068250	39068750	27	Distal
chr2	39069035	39069535	6	Distal
chr2	39084245	39084745	44	Promoter proximal
chr2	39090983	39091483	12	Distal
chr2	39091551	39092051	33	Distal
chr2	39093163	39093663	10	Distal
chr2	39094938	39095438	31	Distal
chr2	39095561	39096061	31	Distal
chr2	39094334	39094834	31	Distal
chr2	39097288	39097788	12	Promoter proximal
chr2	39100065	39100565	31	Promoter proximal
chr2	39099518	39100018	31	Promoter proximal
chr2	39107050	39107550	51	Distal
chr2	39109463	39109963	51	Distal
chr2	39110072	39110572	31	Distal
chr2	39120821	39121321	1	Promoter
chr2	39120252	39120752	1	Promoter
chr2	39119669	39120169	3	Promoter proximal
chr2	39124187	39124687	1	Promoter
chr2	39126925	39127425	33	Promoter proximal
chr2	39127939	39128439	30	Promoter proximal
chr2	39128795	39129295	29	Promoter
chr2	39134316	39134816	21	Distal
chr2	39135634	39136134	30	Distal
chr2	39136708	39137208	30	Distal
chr2	39138095	39138595	17	Distal
chr2	39138791	39139291	50	Distal
chr2	39140416	39140916	36	Distal
chr2	39141642	39142142	37	Distal
chr2	39143167	39143667	33	Distal
chr2	39144357	39144857	21	Distal
chr2	39145972	39146472	36	Distal
chr2	39149207	39149707	50	Distal
chr2	39150939	39151439	17	Distal
chr2	39153294	39153794	23	Distal
chr2	39154655	39155155	45	Distal
chr2	39155590	39156090	37	Distal
chr2	39156132	39156632	45	Distal
chr2	39158346	39158846	45	Distal
chr2	39159652	39160152	47	Distal
chr2	39160840	39161340	6	Distal
chr2	39161375	39161875	37	Distal
chr2	39162502	39163002	45	Distal
chr2	39164019	39164519	47	Distal
chr2	39171587	39172087	50	Distal
chr2	39175330	39175830	37	Distal
chr2	39180233	39180733	10	Distal
chr2	39181555	39182055	50	Distal
chr2	39189116	39189616	21	Promoter proximal
chr2	39189788	39190288	50	Distal
chr2	39191487	39191987	7	Distal
chr2	39195824	39196324	50	Distal
chr2	39203359	39203859	50	Distal
chr2	39216783	39217283	30	Distal
chr2	39228001	39228501	4	Promoter proximal
chr2	39229777	39230277	3	Promoter proximal
chr2	39234691	39235191	21	Distal
chr2	39241539	39242039	42	Distal
chr2	39242101	39242601	43	Distal
chr2	39244818	39245318	30	Distal
chr2	39243742	39244242	30	Distal
chr2	39246571	39247071	37	Distal
chr2	39247421	39247921	42	Distal
chr2	39253063	39253563	42	Distal
chr2	39262713	39263213	50	Promoter proximal
chr2	39264665	39265165	31	Distal
chr2	39266381	39266881	42	Promoter proximal
chr2	39268236	39268736	6	Promoter proximal
chr2	39273054	39273554	12	Distal
chr2	39274961	39275461	21	Distal
chr2	39278974	39279474	13	Promoter proximal
chr2	39279599	39280099	37	Promoter proximal
chr2	39289614	39290114	6	Distal
chr2	39290375	39290875	33	Distal
chr2	39301571	39302071	28	Promoter proximal
chr2	39308977	39309477	43	Distal
chr2	39311434	39311934	6	Distal
chr2	39313531	39314031	37	Promoter proximal
chr2	39321196	39321696	13	Distal
chr2	39322541	39323041	12	Promoter proximal
chr2	39334471	39334971	37	Distal
chr2	39335929	39336429	37	Distal
chr2	39342047	39342547	37	Distal
chr2	39343773	39344273	21	Distal
chr2	39345649	39346149	42	Distal
chr2	39351461	39351961	50	Distal
chr2	39352740	39353240	50	Distal
chr2	39354505	39355005	21	Distal
chr2	39356902	39357402	37	Distal
chr2	39364502	39365002	28	Distal
chr2	39367757	39368257	34	Distal
chr2	39368786	39369286	30	Distal
chr2	39369450	39369950	34	Distal
chr2	39370046	39370546	26	Distal
chr2	39377474	39377974	29	Distal
chr2	39378264	39378764	51	Promoter proximal
chr2	39379625	39380125	3	Promoter
chr2	39380665	39381165	35	Promoter proximal
chr2	39380131	39380631	37	Promoter proximal
chr2	39378927	39379427	34	Promoter proximal
chr2	39381592	39382092	5	Distal
chr2	39383041	39383541	33	Distal
chr2	39385081	39385581	21	Distal
chr2	39387327	39387827	51	Distal
chr2	39390101	39390601	48	Distal
chr2	39392790	39393290	40	Distal
chr2	39394075	39394575	42	Distal
chr2	39395019	39395519	51	Distal
chr2	39395848	39396348	6	Distal
chr2	39399058	39399558	37	Distal
chr2	39400285	39400785	34	Distal
chr2	39401266	39401766	18	Distal
chr2	39403319	39403819	5	Distal
chr2	39405279	39405779	21	Distal
chr2	39405885	39406385	34	Distal
chr2	39408300	39408800	12	Distal
chr2	39407775	39408275	6	Distal
chr2	39408809	39409309	31	Distal
chr2	39409950	39410450	42	Distal
chr2	39411442	39411942	12	Distal
chr2	39413315	39413815	51	Distal
chr2	39416202	39416702	40	Distal
chr2	39417056	39417556	43	Distal
chr2	39419545	39420045	6	Distal
chr2	39429679	39430179	37	Distal
chr2	39431666	39432166	35	Distal
chr2	39437090	39437590	1	Promoter
chr2	39437855	39438355	25	Promoter proximal
chr2	39435845	39436345	2	Promoter proximal
chr2	39436589	39437089	3	Promoter proximal
chr2	39439213	39439713	39	Promoter proximal
chr2	39447462	39447962	21	Distal
chr2	39448065	39448565	24	Distal
chr2	39463119	39463619	50	Distal
chr2	39464812	39465312	13	Distal
chr2	39468819	39469319	39	Distal
chr2	39467791	39468291	10	Distal
chr2	39469849	39470349	5	Distal
chr2	39470545	39471045	31	Distal
chr2	39474365	39474865	31	Distal
chr2	39475000	39475500	45	Distal
chr2	39476440	39476940	33	Distal
chr2	39481559	39482059	21	Distal
chr2	39484133	39484633	6	Distal
chr2	39484719	39485219	27	Distal
chr2	39486028	39486528	34	Distal
chr2	39488400	39488900	39	Distal
chr2	39492062	39492562	3	Distal
chr2	39492629	39493129	39	Distal
chr2	39494676	39495176	51	Distal
chr2	39497290	39497790	39	Distal
chr2	39499286	39499786	5	Distal
chr2	39500479	39500979	16	Distal
chr2	39504789	39505289	38	Distal
chr2	39504124	39504624	2	Distal
chr2	39505701	39506201	6	Distal
chr2	39508239	39508739	12	Distal
chr2	39510046	39510546	40	Distal
chr2	39511041	39511541	12	Distal
chr2	39512243	39512743	38	Promoter proximal
chr2	39511576	39512076	38	Distal
chr2	39513568	39514068	3	Promoter proximal
chr2	39514772	39515272	7	Promoter proximal
chr2	39515564	39516064	10	Promoter proximal
chr2	39516723	39517223	38	Promoter proximal
chr2	39517562	39518062	42	Promoter proximal
chr2	39522113	39522613	10	Distal
chr2	39523598	39524098	37	Distal
chr2	39525882	39526382	5	Distal
chr2	39525321	39525821	37	Distal
chr2	39524766	39525266	27	Distal
chr2	39527032	39527532	31	Distal
chr2	39528754	39529254	13	Distal
chr2	39530261	39530761	37	Distal
chr2	39534060	39534560	26	Distal
chr2	39536021	39536521	50	Distal
chr2	39538710	39539210	28	Distal
chr2	39540957	39541457	16	Distal
chr2	39540349	39540849	17	Distal
chr2	39545955	39546455	10	Distal
chr2	39546898	39547398	18	Distal
chr2	39548274	39548774	37	Distal
chr2	39547738	39548238	21	Distal
chr2	39549711	39550211	18	Distal
chr2	39550678	39551178	9	Distal
chr2	39565108	39565608	21	Distal
chr2	39566445	39566945	51	Distal
chr2	39567492	39567992	12	Distal
chr2	39568466	39568966	38	Distal
chr2	39571121	39571621	35	Distal
chr2	39583750	39584250	34	Distal
chr2	39584552	39585052	45	Distal
chr2	39593690	39594190	5	Distal
chr2	39599480	39599980	50	Distal
chr2	39603340	39603840	14	Distal
chr2	39604799	39605299	42	Distal
chr2	39606561	39607061	50	Distal
chr2	39608664	39609164	18	Distal
chr2	39608075	39608575	27	Distal
chr2	39618681	39619181	33	Distal
chr2	39620009	39620509	33	Distal
chr2	39620588	39621088	40	Distal
chr2	39622858	39623358	44	Distal
chr2	39623944	39624444	12	Distal
chr2	39624887	39625387	24	Distal
chr2	39625574	39626074	33	Distal
chr2	39631651	39632151	44	Distal
chr2	39632823	39633323	26	Distal
chr2	39638259	39638759	21	Distal
chr2	39638932	39639432	37	Distal
chr2	39640019	39640519	36	Distal
chr2	39642306	39642806	49	Distal
chr2	39643782	39644282	12	Distal
chr2	39646271	39646771	24	Distal
chr2	39648541	39649041	26	Distal
chr2	39649452	39649952	12	Distal
chr2	39656469	39656969	34	Distal
chr2	39663127	39663627	6	Promoter proximal
chr2	39665653	39666153	2	Promoter
chr2	39664698	39665198	12	Promoter
chr2	39666190	39666690	2	Promoter proximal
chr2	39666715	39667215	6	Promoter proximal
chr2	39667453	39667953	27	Promoter proximal
chr2	39671578	39672078	51	Distal
chr2	39679716	39680216	11	Distal
chr2	39682007	39682507	42	Distal
chr2	39683238	39683738	51	Distal
chr2	39685110	39685610	34	Promoter proximal
chr2	39690005	39690505	19	Distal
chr2	39693185	39693685	51	Distal
chr2	39695989	39696489	35	Promoter proximal
chr2	39696811	39697311	51	Promoter proximal
chr2	39697453	39697953	48	Promoter
chr2	39703896	39704396	13	Distal
chr2	39705586	39706086	27	Distal
chr2	39714987	39715487	27	Distal
chr2	39717651	39718151	26	Distal
chr2	39719246	39719746	27	Distal
chr2	39718408	39718908	26	Distal
chr2	39721631	39722131	12	Distal
chr2	39723826	39724326	27	Distal
chr2	39725305	39725805	27	Distal
chr2	39724743	39725243	24	Distal
chr2	39727000	39727500	24	Distal
chr2	39728775	39729275	5	Distal
chr2	39730646	39731146	51	Distal
chr2	39733232	39733732	40	Distal
chr2	39732472	39732972	34	Distal
chr2	39734394	39734894	21	Distal
chr2	39735584	39736084	27	Distal
chr2	39736522	39737022	27	Distal
chr2	39737640	39738140	47	Distal
chr2	39739554	39740054	33	Distal
chr2	39741801	39742301	37	Distal
chr2	39743439	39743939	42	Promoter proximal
chr2	39751079	39751579	12	Distal
chr2	39751951	39752451	51	Distal
chr2	39762376	39762876	8	Distal
chr2	39772320	39772820	21	Distal
chr2	39779018	39779518	3	Promoter
chr2	39779539	39780039	3	Promoter proximal
chr2	39778184	39778684	5	Promoter proximal
chr2	39780670	39781170	6	Promoter proximal
chr2	39781194	39781694	51	Distal
chr2	39782108	39782608	33	Distal
chr2	39783218	39783718	22	Distal
chr2	39786713	39787213	33	Promoter proximal
chr2	39787892	39788392	21	Promoter proximal
chr2	39790278	39790778	21	Promoter proximal
chr2	39796081	39796581	42	Distal
chr2	39806166	39806666	42	Distal
chr2	39818574	39819074	34	Distal
chr2	39830261	39830761	28	Distal
chr2	39832385	39832885	12	Distal
chr2	39834396	39834896	50	Distal
chr2	39837793	39838293	5	Distal
chr2	39838547	39839047	34	Distal
chr2	39839214	39839714	50	Distal
chr2	39845402	39845902	21	Distal
chr2	39850056	39850556	16	Promoter proximal
chr2	39851592	39852092	33	Promoter proximal
chr2	39851090	39851590	28	Promoter
chr2	39853532	39854032	33	Distal
chr2	39855478	39855978	21	Distal
chr2	39860460	39860960	21	Distal
chr2	39869866	39870366	34	Distal
chr2	39871164	39871664	22	Distal
chr2	39875063	39875563	38	Distal
chr2	39874173	39874673	21	Distal
chr2	39875785	39876285	45	Distal
chr2	39879941	39880441	12	Distal
chr2	39881876	39882376	47	Distal
chr2	39881109	39881609	51	Distal
chr2	39882566	39883066	34	Distal
chr2	39883260	39883760	21	Distal
chr2	39895179	39895679	21	Distal
chr2	39898866	39899366	21	Distal
chr2	39902039	39902539	44	Distal
chr2	39903654	39904154	34	Distal
chr2	39908847	39909347	21	Distal
chr2	39913514	39914014	2	Distal
chr2	39917327	39917827	33	Promoter
chr2	39920165	39920665	50	Promoter proximal
chr2	39921538	39922038	48	Distal
chr2	39922959	39923459	44	Distal
chr2	39928644	39929144	50	Promoter proximal
chr2	39938429	39938929	44	Distal
chr2	39942908	39943408	51	Distal
chr2	39947220	39947720	50	Distal
chr2	39953770	39954270	51	Distal
chr2	39956095	39956595	50	Distal
chr2	39971179	39971679	48	Distal
chr2	39975471	39975971	39	Distal
chr2	39994094	39994594	21	Distal
chr2	39996709	39997209	21	Distal
chr2	40004311	40004811	44	Distal
chr2	40028997	40029497	31	Distal
chr2	40032781	40033281	19	Distal
chr2	40037239	40037739	33	Distal
chr2	40038601	40039101	44	Distal
chr2	40041942	40042442	33	Promoter
chr2	40048463	40048963	42	Distal
chr2	40055330	40055830	28	Distal
chr2	40057645	40058145	19	Distal
chr2	40076029	40076529	50	Distal
chr2	40087416	40087916	42	Promoter proximal
chr2	40086578	40087078	50	Promoter
chr2	40093263	40093763	44	Distal
chr2	40094047	40094547	34	Distal
chr2	40094877	40095377	51	Distal
chr2	40096271	40096771	5	Distal
chr2	40100968	40101468	31	Distal
chr2	40103055	40103555	44	Promoter proximal
chr2	40103598	40104098	48	Promoter proximal
chr2	40105480	40105980	12	Promoter proximal
chr2	40106035	40106535	21	Promoter proximal
chr2	40111775	40112275	50	Distal
chr2	40113917	40114417	21	Promoter proximal
chr2	40113336	40113836	19	Promoter proximal
chr2	40115305	40115805	50	Promoter proximal
chr2	40118570	40119070	8	Distal
chr2	40119226	40119726	8	Distal
chr2	40120058	40120558	51	Distal
chr2	40121915	40122415	24	Distal
chr2	40123926	40124426	31	Distal
chr2	40123282	40123782	44	Distal
chr2	40127820	40128320	48	Distal
chr2	40129669	40130169	48	Distal
chr2	40130244	40130744	42	Distal
chr2	40131440	40131940	42	Distal
chr2	40147340	40147840	42	Distal
chr2	40148271	40148771	33	Distal
chr2	40150020	40150520	42	Distal
chr2	40155680	40156180	34	Distal
chr2	40158737	40159237	10	Distal
chr2	40160690	40161190	39	Distal
chr2	40164809	40165309	39	Distal
chr2	40165408	40165908	38	Distal
chr2	40168117	40168617	10	Distal
chr2	40168734	40169234	19	Distal
chr2	40169851	40170351	50	Distal
chr2	40170723	40171223	51	Distal
chr2	40178356	40178856	31	Distal
chr2	40178935	40179435	31	Distal
chr2	40179706	40180206	46	Distal
chr2	40181796	40182296	42	Distal
chr2	40182911	40183411	42	Distal
chr2	40184472	40184972	42	Distal
chr2	40187005	40187505	42	Distal
chr2	40188260	40188760	51	Promoter proximal
chr2	40189176	40189676	28	Promoter proximal
chr2	40192777	40193277	24	Distal
chr2	40194169	40194669	10	Distal
chr2	40197077	40197577	19	Distal
chr2	40199335	40199835	51	Distal
chr2	40200455	40200955	44	Distal
chr2	40201382	40201882	21	Distal
chr2	40202927	40203427	48	Distal
chr2	40202032	40202532	34	Distal
chr2	40203591	40204091	34	Distal
chr2	40204288	40204788	19	Distal
chr2	40207956	40208456	51	Promoter proximal
chr2	40213594	40214094	39	Distal
chr2	40213089	40213589	51	Distal
chr2	40214162	40214662	48	Distal
chr2	40218628	40219128	12	Promoter proximal
chr2	40220110	40220610	38	Promoter proximal
chr2	40224303	40224803	48	Distal
chr2	40225615	40226115	48	Distal
chr2	40226405	40226905	42	Distal
chr2	40228299	40228799	46	Distal
chr2	40230640	40231140	51	Distal
chr2	40231645	40232145	42	Distal
chr2	40240058	40240558	38	Distal
chr2	40243592	40244092	12	Distal
chr2	40244530	40245030	10	Distal
chr2	40245263	40245763	34	Distal
chr2	40247044	40247544	51	Distal
chr2	40248245	40248745	10	Distal
chr2	40251088	40251588	5	Promoter
chr2	40256540	40257040	51	Distal
chr2	40258488	40258988	50	Distal
chr2	40265678	40266178	50	Distal
chr2	40267298	40267798	50	Distal
chr2	40270645	40271145	51	Distal
chr2	40272381	40272881	21	Distal
chr2	40273822	40274322	39	Distal
chr2	40275537	40276037	42	Distal
chr2	40278948	40279448	6	Distal
chr2	40281229	40281729	22	Distal
chr2	40282423	40282923	38	Distal
chr2	40283044	40283544	6	Distal
chr2	40284848	40285348	48	Distal
chr2	40287720	40288220	33	Distal
chr2	40287135	40287635	34	Distal
chr2	40289363	40289863	33	Distal
chr2	40292240	40292740	44	Distal
chr2	40299782	40300282	27	Distal
chr2	40303757	40304257	40	Distal
chr2	40304295	40304795	27	Distal
chr2	40306222	40306722	50	Distal
chr2	40310272	40310772	42	Distal
chr2	40315654	40316154	51	Distal
chr2	40316953	40317453	44	Distal
chr2	40317703	40318203	48	Distal
chr2	40319013	40319513	48	Distal
chr2	40321184	40321684	34	Distal
chr2	40325064	40325564	12	Distal
chr2	40325776	40326276	51	Distal
chr2	40329603	40330103	48	Distal
chr2	40328962	40329462	38	Distal
chr2	40332267	40332767	33	Distal
chr2	40336280	40336780	50	Distal
chr2	40335503	40336003	50	Distal
chr2	40341157	40341657	48	Distal
chr2	40343844	40344344	48	Distal
chr2	40344643	40345143	48	Distal
chr2	40345567	40346067	48	Distal
chr2	40346928	40347428	39	Distal
chr2	40346372	40346872	38	Distal
chr2	40347966	40348466	39	Distal
chr2	40348595	40349095	44	Distal
chr2	40353124	40353624	39	Distal
chr2	40352244	40352744	45	Distal
chr2	40354337	40354837	6	Distal
chr2	40357596	40358096	48	Distal
chr2	40356728	40357228	48	Distal
chr2	40358764	40359264	51	Distal
chr2	40360619	40361119	43	Distal
chr2	40361433	40361933	48	Distal
chr2	40363560	40364060	51	Distal
chr2	40364576	40365076	38	Distal
chr2	40366961	40367461	48	Distal
chr2	40367515	40368015	34	Distal
chr2	40369948	40370448	48	Distal
chr2	40371586	40372086	38	Distal
chr2	40372506	40373006	39	Distal
chr2	40373026	40373526	45	Distal
chr2	40375517	40376017	51	Distal
chr2	40378432	40378932	42	Distal
chr2	40380658	40381158	48	Distal
chr2	40383899	40384399	48	Distal
chr2	40384669	40385169	33	Distal
chr2	40386877	40387377	42	Distal
chr2	40388134	40388634	48	Distal
chr2	40394565	40395065	33	Distal
chr2	40396079	40396579	12	Distal
chr2	40393982	40394482	33	Distal
chr2	40395067	40395567	51	Distal
chr2	40397639	40398139	51	Distal
chr2	40400590	40401090	33	Distal
chr2	40401801	40402301	42	Distal
chr2	40403408	40403908	35	Distal
chr2	40404454	40404954	33	Distal
chr2	40405453	40405953	48	Distal
chr2	40406888	40407388	42	Distal
chr2	40408337	40408837	28	Distal
chr2	40409682	40410182	42	Distal
chr2	40414140	40414640	19	Distal
chr2	40415718	40416218	26	Distal
chr2	40416441	40416941	21	Distal
chr2	40418552	40419052	38	Distal
chr2	40419149	40419649	38	Distal
chr2	40420434	40420934	38	Distal
chr2	40421568	40422068	38	Distal
chr2	40428407	40428907	33	Promoter proximal
chr2	40431469	40431969	33	Promoter proximal
chr2	40430900	40431400	19	Promoter proximal
chr2	40433564	40434064	44	Distal
chr2	40434798	40435298	38	Distal
chr2	40435647	40436147	47	Distal
chr2	40440748	40441248	33	Distal
chr2	40445439	40445939	33	Distal
chr2	40448422	40448922	51	Distal
chr2	40451902	40452402	38	Promoter
chr2	40451379	40451879	38	Promoter proximal
chr2	40450867	40451367	38	Promoter proximal
chr2	40449990	40450490	38	Promoter proximal
chr2	40455594	40456094	33	Distal
chr2	40457295	40457795	33	Distal
chr2	40458374	40458874	42	Distal
chr2	40463045	40463545	33	Distal
chr2	40469120	40469620	42	Distal
chr2	40471352	40471852	33	Distal
chr2	40474263	40474763	33	Distal
chr2	40476378	40476878	41	Distal
chr2	40477294	40477794	33	Distal
chr2	40480045	40480545	33	Distal
chr2	40482450	40482950	33	Distal
chr2	40484120	40484620	42	Distal
chr2	40487496	40487996	33	Distal
chr2	40488283	40488783	33	Distal
chr2	40488908	40489408	21	Distal
chr2	40489477	40489977	38	Distal
chr2	40497407	40497907	45	Distal
chr2	40499395	40499895	42	Distal
chr2	40500825	40501325	12	Distal
chr2	40507367	40507867	33	Distal
chr2	40509440	40509940	51	Distal
chr2	40511840	40512340	39	Promoter proximal
chr2	40511283	40511783	39	Promoter proximal
chr2	40513105	40513605	33	Promoter proximal
chr2	40514119	40514619	42	Promoter proximal
chr2	40514735	40515235	34	Distal
chr2	40515524	40516024	42	Distal
chr2	40534037	40534537	42	Promoter proximal
chr2	40534581	40535081	34	Promoter
chr2	40540017	40540517	19	Distal
chr2	40543362	40543862	28	Distal
chr2	40545501	40546001	7	Distal
chr2	40546725	40547225	7	Distal
chr2	40550098	40550598	7	Distal
chr2	40550983	40551483	42	Distal
chr2	40552027	40552527	42	Distal
chr2	40554643	40555143	5	Distal
chr2	40556314	40556814	42	Distal
chr2	40558698	40559198	33	Distal
chr2	40562457	40562957	50	Distal
chr2	40564147	40564647	33	Distal
chr2	40576058	40576558	50	Distal
chr2	40590416	40590916	12	Promoter proximal
chr2	40591722	40592222	42	Promoter proximal
chr2	40592739	40593239	51	Promoter proximal
chr2	40602490	40602990	50	Distal
chr2	40615671	40616171	50	Distal
chr2	40625802	40626302	21	Distal
chr2	40639215	40639715	39	Promoter
chr2	40644135	40644635	17	Distal
chr2	40648084	40648584	17	Distal
chr2	40653761	40654261	21	Distal
chr2	40654308	40654808	21	Distal
chr2	40665420	40665920	51	Distal
chr2	40666382	40666882	38	Distal
chr2	40668384	40668884	39	Distal
chr2	40669197	40669697	51	Distal
chr2	40671775	40672275	50	Distal
chr2	40676330	40676830	33	Distal
chr2	40679862	40680362	44	Distal
chr2	40680500	40681000	33	Distal
chr2	40690473	40690973	39	Distal
chr2	40698072	40698572	40	Distal
chr2	40699683	40700183	34	Distal
chr2	40700277	40700777	32	Distal
chr2	40712455	40712955	48	Distal
chr2	40716795	40717295	21	Distal
chr2	40719375	40719875	48	Distal
chr2	40721546	40722046	21	Distal
chr2	40722412	40722912	21	Distal
chr2	40725014	40725514	48	Distal
chr2	40725899	40726399	22	Distal
chr2	40740339	40740839	32	Distal
chr2	40741474	40741974	17	Distal
chr2	40744740	40745240	50	Promoter proximal
chr2	40746102	40746602	18	Promoter
chr2	40751920	40752420	44	Distal
chr2	40752748	40753248	33	Distal
chr2	40758398	40758898	51	Distal
chr2	40759977	40760477	51	Distal
chr2	40772286	40772786	50	Distal
chr2	40773271	40773771	12	Distal
chr2	40783685	40784185	13	Distal
chr2	40791421	40791921	21	Distal
chr2	40792355	40792855	50	Distal
chr2	40797024	40797524	17	Distal
chr2	40803852	40804352	50	Distal
chr2	40811444	40811944	50	Distal
chr2	40814576	40815076	48	Distal
chr2	40816471	40816971	50	Distal
chr2	40820250	40820750	24	Distal
chr2	40822970	40823470	24	Distal
chr2	40824234	40824734	42	Distal
chr2	40844304	40844804	5	Distal
chr2	40844823	40845323	13	Distal
chr2	40851631	40852131	12	Distal
chr2	40890649	40891149	50	Distal
chr2	40908227	40908727	34	Distal
chr2	40914592	40915092	42	Distal
chr2	40937249	40937749	13	Distal
chr2	40954533	40955033	50	Distal
chr2	40955601	40956101	50	Distal
chr2	40957501	40958001	33	Distal
chr2	40961983	40962483	33	Distal
chr2	41020259	41020759	49	Distal
chr2	41061289	41061789	39	Distal
chr2	41074791	41075291	17	Distal
chr2	41076800	41077300	34	Distal
chr2	41084127	41084627	45	Distal
chr2	41096981	41097481	50	Distal
chr2	41097827	41098327	12	Distal
chr2	41112114	41112614	44	Distal
chr2	41118472	41118972	17	Distal
chr2	41119431	41119931	44	Distal
chr2	41123119	41123619	50	Distal
chr2	41129921	41130421	44	Distal
chr2	41131613	41132113	17	Distal
chr2	41136907	41137407	44	Distal
chr2	41141038	41141538	17	Distal
chr2	41142461	41142961	17	Promoter proximal
chr2	41153972	41154472	12	Distal
chr2	41160419	41160919	40	Distal
chr2	41169331	41169831	51	Distal
chr2	41170541	41171041	34	Distal
chr2	41187586	41188086	34	Distal
chr2	41194170	41194670	40	Distal
chr2	41198753	41199253	50	Distal
chr2	41199263	41199763	34	Distal
chr2	41201751	41202251	44	Distal
chr2	41205965	41206465	40	Distal
chr2	41207559	41208059	26	Distal
chr2	41216925	41217425	44	Distal
chr2	41234083	41234583	12	Distal
chr2	41241591	41242091	39	Distal
chr2	41252520	41253020	16	Distal
chr2	41266333	41266833	50	Distal
chr2	41278816	41279316	50	Distal
chr2	41294289	41294789	43	Distal
chr2	41313050	41313550	17	Distal
chr2	41316622	41317122	50	Distal
chr2	41318326	41318826	43	Distal
chr2	41320009	41320509	45	Distal
chr2	41324722	41325222	12	Distal
chr2	41326845	41327345	50	Distal
chr2	41332748	41333248	50	Distal
chr2	41334776	41335276	50	Distal
chr2	41337961	41338461	44	Distal
chr2	41338804	41339304	44	Distal
chr2	41353027	41353527	42	Distal
chr2	41363982	41364482	50	Distal
chr2	41364865	41365365	50	Distal
chr2	41376127	41376627	12	Distal
chr2	41379840	41380340	50	Distal
chr2	41381716	41382216	11	Distal
chr2	41399999	41400499	43	Distal
chr2	41401320	41401820	50	Distal
chr2	41405390	41405890	37	Distal
chr2	41412583	41413083	17	Distal
chr2	41413738	41414238	50	Distal
chr2	41414405	41414905	5	Distal
chr2	41420159	41420659	51	Distal
chr2	41420894	41421394	42	Distal
chr2	41428385	41428885	50	Distal
chr2	41452019	41452519	12	Distal
chr2	41451217	41451717	50	Distal
chr2	41456161	41456661	51	Distal
chr2	41460566	41461066	34	Distal
chr2	41471293	41471793	28	Distal
chr2	41475867	41476367	33	Distal
chr2	41482618	41483118	44	Distal
chr2	41488822	41489322	50	Distal
chr2	41490875	41491375	34	Distal
chr2	41493410	41493910	17	Distal
chr2	41498744	41499244	34	Distal
chr2	41501588	41502088	16	Distal
chr2	41510110	41510610	34	Distal
chr2	41509602	41510102	34	Distal
chr2	41513839	41514339	50	Distal
chr2	41520174	41520674	50	Distal
chr2	41526675	41527175	46	Distal
chr2	41529393	41529893	27	Distal
chr2	41540222	41540722	48	Distal
chr2	41572112	41572612	42	Distal
chr2	41578653	41579153	44	Distal
chr2	41590326	41590826	12	Distal
chr2	41595202	41595702	44	Distal
chr2	41598177	41598677	38	Distal
chr2	41597625	41598125	27	Distal
chr2	41599455	41599955	12	Distal
chr2	41605164	41605664	48	Distal
chr2	41604597	41605097	44	Distal
chr2	41610430	41610930	47	Distal
chr2	41621589	41622089	12	Distal
chr2	41621037	41621537	50	Distal
chr2	41623988	41624488	44	Distal
chr2	41624516	41625016	50	Distal
chr2	41634629	41635129	44	Distal
chr2	41647600	41648100	47	Distal
chr2	41668485	41668985	42	Distal
chr2	41672072	41672572	33	Distal
chr2	41673013	41673513	34	Distal
chr2	41678453	41678953	50	Distal
chr2	41691510	41692010	33	Distal
chr2	41693168	41693668	10	Distal
chr2	41695354	41695854	44	Distal
chr2	41698751	41699251	51	Distal
chr2	41701202	41701702	21	Distal
chr2	41703021	41703521	17	Distal
chr2	41707994	41708494	11	Distal
chr2	41710165	41710665	44	Distal
chr2	41710926	41711426	44	Distal
chr2	41711642	41712142	12	Distal
chr2	41715516	41716016	30	Promoter proximal
chr2	41717847	41718347	27	Promoter proximal
chr2	41718663	41719163	33	Distal
chr2	41719686	41720186	34	Distal
chr2	41720887	41721387	40	Distal
chr2	41720235	41720735	44	Distal
chr2	41722599	41723099	47	Distal
chr2	41725891	41726391	14	Distal
chr2	41728686	41729186	14	Distal
chr2	41729755	41730255	50	Distal
chr2	41736517	41737017	12	Distal
chr2	41735967	41736467	33	Distal
chr2	41735411	41735911	45	Distal
chr2	41737808	41738308	44	Distal
chr2	41742131	41742631	12	Distal
chr2	41742956	41743456	50	Distal
chr2	41750804	41751304	14	Distal
chr2	41764107	41764607	46	Distal
chr2	41764861	41765361	14	Distal
chr2	41768271	41768771	39	Distal
chr2	41774047	41774547	28	Distal
chr2	41775564	41776064	14	Distal
chr2	41779599	41780099	12	Distal
chr2	41780993	41781493	50	Distal
chr2	41782503	41783003	5	Distal
chr2	41784366	41784866	26	Distal
chr2	41785125	41785625	50	Distal
chr2	41791465	41791965	50	Distal
chr2	41803347	41803847	12	Distal
chr2	41806243	41806743	8	Distal
chr2	41821106	41821606	10	Promoter proximal
chr2	41828253	41828753	10	Distal
chr2	41827551	41828051	10	Distal
chr2	41827045	41827545	51	Distal
chr2	41832143	41832643	33	Distal
chr2	41836906	41837406	5	Distal
chr2	41840665	41841165	1	Distal
chr2	41841214	41841714	3	Distal
chr2	41846290	41846790	43	Distal
chr2	41847992	41848492	15	Distal
chr2	41851479	41851979	36	Promoter proximal
chr2	41852272	41852772	36	Promoter proximal
chr2	41853581	41854081	51	Distal
chr2	41854195	41854695	50	Distal
chr2	41856876	41857376	14	Promoter proximal
chr2	41860175	41860675	9	Promoter proximal
chr2	41859550	41860050	17	Promoter proximal
chr2	41861906	41862406	45	Promoter proximal
chr2	41862993	41863493	13	Distal
chr2	41867496	41867996	45	Distal
chr2	41866906	41867406	51	Distal
chr2	41869664	41870164	3	Promoter proximal
chr2	41870166	41870666	37	Promoter proximal
chr2	41871129	41871629	47	Promoter
chr2	41872532	41873032	51	Promoter proximal
chr2	41878670	41879170	39	Promoter proximal
chr2	41879406	41879906	39	Distal
chr2	41880464	41880964	14	Distal
chr2	41881177	41881677	45	Distal
chr2	41886023	41886523	51	Distal
chr2	41886769	41887269	45	Distal
chr2	41892431	41892931	23	Distal
chr2	41893301	41893801	50	Distal
chr2	41896463	41896963	30	Distal
chr2	41895060	41895560	10	Distal
chr2	41895757	41896257	51	Distal
chr2	41894532	41895032	14	Distal
chr2	41898096	41898596	47	Distal
chr2	41899166	41899666	47	Distal
chr2	41900039	41900539	50	Distal
chr2	41905513	41906013	14	Distal
chr2	41906271	41906771	39	Distal
chr2	41906825	41907325	34	Distal
chr2	41907629	41908129	10	Distal
chr2	41909526	41910026	14	Distal
chr2	41910977	41911477	10	Distal
chr2	41912269	41912769	39	Distal
chr2	41913279	41913779	39	Distal
chr2	41914875	41915375	45	Distal
chr2	41914111	41914611	45	Distal
chr2	41920767	41921267	37	Distal
chr2	41922089	41922589	35	Distal
chr2	41922976	41923476	46	Distal
chr2	41923964	41924464	48	Distal
chr2	41925000	41925500	37	Distal
chr2	41926057	41926557	35	Distal
chr2	41926624	41927124	35	Distal
chr2	41927460	41927960	40	Distal
chr2	41928563	41929063	21	Distal
chr2	41930042	41930542	45	Distal
chr2	41930812	41931312	39	Distal
chr2	41932106	41932606	38	Promoter proximal
chr2	41932936	41933436	39	Promoter proximal
chr2	41933907	41934407	38	Promoter proximal
chr2	41934584	41935084	40	Promoter proximal
chr2	41938370	41938870	44	Distal
chr2	41939040	41939540	40	Distal
chr2	41937523	41938023	45	Distal
chr2	41936885	41937385	40	Distal
chr2	41940678	41941178	40	Distal
chr2	41941752	41942252	46	Distal
chr2	41943136	41943636	45	Distal
chr2	41944442	41944942	12	Distal
chr2	41946582	41947082	40	Distal
chr2	41947626	41948126	44	Distal
chr2	41949157	41949657	50	Distal
chr2	41953568	41954068	21	Promoter
chr2	41955646	41956146	12	Promoter proximal
chr2	41954853	41955353	34	Promoter proximal
chr2	41958176	41958676	27	Promoter proximal
chr2	41963961	41964461	10	Distal
chr2	41963198	41963698	40	Distal
chr2	41965481	41965981	12	Distal
chr2	41966427	41966927	38	Distal
chr2	41967315	41967815	38	Distal
chr2	41972567	41973067	12	Distal
chr2	41989759	41990259	47	Distal
chr2	41990670	41991170	44	Distal
chr2	41992988	41993488	50	Distal
chr2	41994169	41994669	6	Distal
chr2	41998749	41999249	47	Distal
chr2	41998130	41998630	44	Distal
chr2	42001616	42002116	46	Distal
chr2	42008508	42009008	48	Distal
chr2	42009924	42010424	34	Distal
chr2	42009296	42009796	44	Distal
chr2	42010839	42011339	40	Distal
chr2	42012073	42012573	21	Distal
chr2	42013355	42013855	45	Distal
chr2	42021454	42021954	43	Distal
chr2	42025066	42025566	38	Promoter
chr2	42028695	42029195	40	Distal
chr2	42030095	42030595	46	Distal
chr2	42031188	42031688	7	Distal
chr2	42031724	42032224	7	Distal
chr2	42032696	42033196	12	Distal
chr2	42035212	42035712	44	Distal
chr2	42036373	42036873	8	Distal
chr2	42040814	42041314	43	Distal
chr2	42046038	42046538	2	Promoter proximal
chr2	42046717	42047217	38	Promoter proximal
chr2	42047602	42048102	2	Promoter
chr2	42048336	42048836	3	Promoter
chr2	42049892	42050392	35	Promoter proximal
chr2	42048904	42049404	35	Promoter proximal
chr2	42050824	42051324	35	Distal
chr2	42053186	42053686	35	Promoter proximal
chr2	42054243	42054743	35	Promoter
chr2	42054744	42055244	10	Promoter
chr2	42055887	42056387	10	Promoter proximal
chr2	42060548	42061048	35	Distal
chr2	42061159	42061659	10	Distal
chr2	42059924	42060424	47	Distal
chr2	42064487	42064987	10	Distal
chr2	42063368	42063868	35	Distal
chr2	42067895	42068395	48	Distal
chr2	42068587	42069087	46	Distal
chr2	42072654	42073154	36	Distal
chr2	42072015	42072515	35	Distal
chr2	42073724	42074224	36	Distal
chr2	42074432	42074932	40	Distal
chr2	42076327	42076827	26	Distal
chr2	42077289	42077789	34	Distal
chr2	42078517	42079017	51	Distal
chr2	42084189	42084689	38	Distal
chr2	42086417	42086917	3	Distal
chr2	42087420	42087920	8	Distal
chr2	42089287	42089787	5	Distal
chr2	42092260	42092760	9	Distal
chr2	42091660	42092160	5	Distal
chr2	42095853	42096353	5	Distal
chr2	42097151	42097651	33	Distal
chr2	42098465	42098965	33	Distal
chr2	42102544	42103044	4	Distal
chr2	42101143	42101643	3	Distal
chr2	42101924	42102424	38	Distal
chr2	42105296	42105796	29	Distal
chr2	42105930	42106430	29	Distal
chr2	42107977	42108477	32	Distal
chr2	42110497	42110997	12	Distal
chr2	42114374	42114874	30	Distal
chr2	42116749	42117249	14	Distal
chr2	42118058	42118558	29	Distal
chr2	42118634	42119134	41	Distal
chr2	42123962	42124462	30	Distal
chr2	42125187	42125687	21	Distal
chr2	42125810	42126310	20	Distal
chr2	42127243	42127743	30	Distal
chr2	42128043	42128543	30	Distal
chr2	42128838	42129338	22	Distal
chr2	42132907	42133407	1	Distal
chr2	42132407	42132907	38	Distal
chr2	42133734	42134234	21	Distal
chr2	42135876	42136376	30	Distal
chr2	42138527	42139027	12	Distal
chr2	42142747	42143247	12	Distal
chr2	42141207	42141707	22	Distal
chr2	42142094	42142594	38	Distal
chr2	42147528	42148028	39	Distal
chr2	42148358	42148858	51	Distal
chr2	42150365	42150865	17	Distal
chr2	42152483	42152983	33	Distal
chr2	42163956	42164456	23	Distal
chr2	42163404	42163904	19	Distal
chr2	42167563	42168063	26	Promoter proximal
chr2	42169039	42169539	1	Promoter
chr2	42169679	42170179	3	Promoter proximal
chr2	42175113	42175613	28	Distal
chr2	42175977	42176477	21	Distal
chr2	42177273	42177773	50	Distal
chr2	42180078	42180578	47	Distal
chr2	42182615	42183115	14	Distal
chr2	42183117	42183617	24	Distal
chr2	42183731	42184231	30	Distal
chr2	42185167	42185667	45	Distal
chr2	42187878	42188378	16	Distal
chr2	42191176	42191676	10	Distal
chr2	42192741	42193241	30	Distal
chr2	42193702	42194202	5	Distal
chr2	42195506	42196006	9	Distal
chr2	42196617	42197117	4	Distal
chr2	42199583	42200083	33	Distal
chr2	42200439	42200939	40	Distal
chr2	42201974	42202474	14	Distal
chr2	42207778	42208278	50	Distal
chr2	42208716	42209216	50	Distal
chr2	42211679	42212179	13	Distal
chr2	42214639	42215139	45	Distal
chr2	42216617	42217117	5	Distal
chr2	42220282	42220782	18	Distal
chr2	42222277	42222777	28	Distal
chr2	42224358	42224858	10	Distal
chr2	42227893	42228393	50	Distal
chr2	42230851	42231351	12	Distal
chr2	42234020	42234520	11	Distal
chr2	42238633	42239133	5	Distal
chr2	42239188	42239688	23	Distal
chr2	42240637	42241137	7	Distal
chr2	42243251	42243751	10	Distal
chr2	42244173	42244673	8	Distal
chr2	42244946	42245446	32	Distal
chr2	42249824	42250324	15	Distal
chr2	42249284	42249784	25	Distal
chr2	42250841	42251341	30	Distal
chr2	42252811	42253311	8	Distal
chr2	42254405	42254905	50	Distal
chr2	42256565	42257065	30	Distal
chr2	42261484	42261984	51	Distal
chr2	42264932	42265432	14	Distal
chr2	42267442	42267942	30	Distal
chr2	42268439	42268939	50	Distal
chr2	42270975	42271475	6	Distal
chr2	42277274	42277774	44	Distal
chr2	42282621	42283121	17	Promoter
chr2	42283634	42284134	17	Promoter proximal
chr2	42286573	42287073	18	Promoter proximal
chr2	42297226	42297726	30	Distal
chr2	42299287	42299787	30	Distal
chr2	42303254	42303754	24	Distal
chr2	42306316	42306816	43	Distal
chr2	42312075	42312575	5	Distal
chr2	42315021	42315521	33	Distal
chr2	42317396	42317896	34	Promoter
chr2	42327120	42327620	15	Distal
chr2	42328342	42328842	6	Distal
chr2	42330437	42330937	44	Distal
chr2	42331455	42331955	45	Distal
chr2	42336375	42336875	6	Distal
chr2	42338745	42339245	19	Distal
chr2	42342401	42342901	35	Distal
chr2	42346763	42347263	14	Distal
chr2	42348371	42348871	14	Distal
chr2	42350580	42351080	43	Distal
chr2	42353747	42354247	34	Distal
chr2	42359829	42360329	3	Promoter
chr2	42361314	42361814	1	Promoter proximal
chr2	42361863	42362363	10	Promoter proximal
chr2	42368763	42369263	25	Promoter
chr2	42367837	42368337	20	Promoter proximal
chr2	42369359	42369859	8	Promoter proximal
chr2	42371550	42372050	21	Distal
chr2	42372136	42372636	21	Distal
chr2	42372815	42373315	7	Distal
chr2	42373916	42374416	8	Distal
chr2	42374946	42375446	50	Distal
chr2	42376068	42376568	51	Distal
chr2	42376696	42377196	43	Distal
chr2	42379975	42380475	10	Distal
chr2	42382107	42382607	8	Distal
chr2	42383656	42384156	19	Distal
chr2	42385101	42385601	10	Distal
chr2	42390452	42390952	28	Distal
chr2	42393871	42394371	10	Distal
chr2	42395172	42395672	10	Distal
chr2	42408865	42409365	10	Distal
chr2	42410666	42411166	10	Distal
chr2	42419622	42420122	43	Distal
chr2	42420763	42421263	43	Distal
chr2	42420243	42420743	34	Distal
chr2	42423930	42424430	39	Promoter proximal
chr2	42429037	42429537	50	Distal
chr2	42429679	42430179	19	Distal
chr2	42431416	42431916	45	Distal
chr2	42436302	42436802	13	Distal
chr2	42435579	42436079	10	Distal
chr2	42438650	42439150	33	Promoter proximal
chr2	42443941	42444441	13	Distal
chr2	42446450	42446950	10	Distal
chr2	42450068	42450568	27	Distal
chr2	42456103	42456603	8	Distal
chr2	42459239	42459739	21	Distal
chr2	42464553	42465053	40	Promoter proximal
chr2	42469722	42470222	10	Promoter
chr2	42474720	42475220	8	Distal
chr2	42486085	42486585	7	Distal
chr2	42493810	42494310	25	Promoter
chr2	42494825	42495325	25	Promoter proximal
chr2	42493157	42493657	5	Promoter proximal
chr2	42494321	42494821	5	Promoter
chr2	42503161	42503661	17	Distal
chr2	42506769	42507269	50	Distal
chr2	42510557	42511057	28	Promoter proximal
chr2	42513205	42513705	5	Promoter proximal
chr2	42516369	42516869	10	Distal
chr2	42523461	42523961	12	Distal
chr2	42545649	42546149	21	Distal
chr2	42547046	42547546	33	Distal
chr2	42556326	42556826	50	Distal
chr2	42558748	42559248	9	Distal
chr2	42560037	42560537	31	Distal
chr2	42562385	42562885	25	Distal
chr2	42568386	42568886	3	Promoter
chr2	42569067	42569567	3	Promoter
chr2	42567791	42568291	5	Promoter
chr2	42566909	42567409	31	Promoter proximal
chr2	42569797	42570297	8	Promoter proximal
chr2	42572253	42572753	43	Distal
chr2	42575407	42575907	50	Distal
chr2	42585814	42586314	14	Distal
chr2	42599279	42599779	43	Distal
chr2	42599985	42600485	34	Distal
chr2	42600991	42601491	10	Distal
chr2	42602078	42602578	24	Distal
chr2	42602774	42603274	10	Distal
chr2	42613269	42613769	43	Promoter
chr2	42614770	42615270	43	Promoter proximal
chr2	42618930	42619430	43	Distal
chr2	42622908	42623408	10	Distal
chr2	42625758	42626258	51	Distal
chr2	42631878	42632378	43	Distal
chr2	42638889	42639389	51	Distal
chr2	42642415	42642915	39	Distal
chr2	42644797	42645297	10	Distal
chr2	42648754	42649254	34	Distal
chr2	42649379	42649879	43	Distal
chr2	42650763	42651263	10	Distal
chr2	42653914	42654414	26	Distal
chr2	42654634	42655134	21	Distal
chr2	42659723	42660223	12	Promoter proximal
chr2	42663045	42663545	5	Distal
chr2	42663734	42664234	32	Distal
chr2	42665656	42666156	18	Distal
chr2	42667464	42667964	42	Distal
chr2	42669844	42670344	21	Distal
chr2	42670796	42671296	50	Distal
chr2	42675783	42676283	26	Distal
chr2	42693213	42693713	33	Distal
chr2	42694083	42694583	13	Promoter proximal
chr2	42704331	42704831	50	Promoter proximal
chr2	42706776	42707276	43	Distal
chr2	42722421	42722921	2	Distal
chr2	42721863	42722363	5	Distal
chr2	42723428	42723928	10	Distal
chr2	42724836	42725336	32	Distal
chr2	42725571	42726071	33	Distal
chr2	42728760	42729260	50	Distal
chr2	42733816	42734316	50	Distal
chr2	42736561	42737061	50	Distal
chr2	42737119	42737619	28	Distal
chr2	42741079	42741579	13	Distal
chr2	42743571	42744071	46	Distal
chr2	42745675	42746175	46	Distal
chr2	42747382	42747882	13	Distal
chr2	42751267	42751767	46	Distal
chr2	42752260	42752760	33	Distal
chr2	42753133	42753633	33	Distal
chr2	42754332	42754832	36	Distal
chr2	42755229	42755729	33	Distal
chr2	42761448	42761948	34	Distal
chr2	42762719	42763219	6	Promoter proximal
chr2	42763987	42764487	46	Promoter
chr2	42767230	42767730	51	Distal
chr2	42767860	42768360	6	Promoter proximal
chr2	42768600	42769100	6	Promoter proximal
chr2	42770762	42771262	33	Promoter proximal
chr2	42771581	42772081	48	Promoter proximal
chr2	42775093	42775593	34	Distal
chr2	42778287	42778787	35	Distal
chr2	42781135	42781635	9	Distal
chr2	42784138	42784638	43	Distal
chr2	42786078	42786578	46	Distal
chr2	42787369	42787869	14	Distal
chr2	42792412	42792912	2	Promoter
chr2	42792988	42793488	3	Promoter proximal
chr2	42794410	42794910	51	Distal
chr2	42795850	42796350	21	Distal
chr2	42799829	42800329	45	Promoter proximal
chr2	42801296	42801796	47	Distal
chr2	42803573	42804073	28	Distal
chr2	42804396	42804896	33	Distal
chr2	42810240	42810740	1	Distal
chr2	42809670	42810170	1	Distal
chr2	42810827	42811327	38	Distal
chr2	42811454	42811954	3	Distal
chr2	42817029	42817529	8	Distal
chr2	42819097	42819597	8	Distal
chr2	42822747	42823247	21	Distal
chr2	42823418	42823918	6	Distal
chr2	42824075	42824575	48	Distal
chr2	42826105	42826605	21	Promoter proximal
chr2	42827555	42828055	3	Promoter
chr2	42828804	42829304	38	Promoter proximal
chr2	42828148	42828648	6	Promoter proximal
chr2	42829495	42829995	44	Distal
chr2	42830054	42830554	44	Distal
chr2	42835964	42836464	39	Distal
chr2	42840156	42840656	39	Distal
chr2	42842340	42842840	28	Distal
chr2	42843550	42844050	28	Distal
chr2	42844886	42845386	38	Distal
chr2	42844382	42844882	39	Distal
chr2	42845632	42846132	39	Distal
chr2	42846459	42846959	45	Distal
chr2	42848251	42848751	46	Distal
chr2	42851798	42852298	27	Distal
chr2	42854089	42854589	38	Distal
chr2	42853574	42854074	44	Distal
chr2	42857203	42857703	22	Distal
chr2	42858888	42859388	5	Distal
chr2	42859768	42860268	10	Distal
chr2	42860636	42861136	33	Distal
chr2	42866221	42866721	38	Distal
chr2	42867294	42867794	22	Distal
chr2	42866748	42867248	39	Distal
chr2	42871595	42872095	21	Distal
chr2	42872682	42873182	39	Distal
chr2	42875196	42875696	38	Distal
chr2	42876397	42876897	39	Distal
chr2	42874438	42874938	51	Distal
chr2	42875803	42876303	6	Distal
chr2	42877467	42877967	24	Distal
chr2	42879086	42879586	41	Distal
chr2	42881680	42882180	21	Distal
chr2	42879767	42880267	41	Distal
chr2	42880798	42881298	6	Distal
chr2	42886870	42887370	41	Distal
chr2	42888239	42888739	27	Distal
chr2	42896771	42897271	39	Distal
chr2	42900963	42901463	12	Distal
chr2	42903825	42904325	51	Distal
chr2	42904419	42904919	6	Distal
chr2	42906810	42907310	38	Distal
chr2	42905681	42906181	38	Distal
chr2	42910589	42911089	16	Distal
chr2	42913249	42913749	41	Distal
chr2	42914254	42914754	5	Distal
chr2	42914798	42915298	10	Distal
chr2	42916271	42916771	40	Distal
chr2	42917306	42917806	39	Distal
chr2	42917985	42918485	6	Distal
chr2	42921125	42921625	6	Distal
chr2	42922966	42923466	38	Distal
chr2	42923688	42924188	51	Distal
chr2	42926950	42927450	5	Distal
chr2	42924717	42925217	38	Distal
chr2	42925959	42926459	2	Distal
chr2	42927697	42928197	38	Distal
chr2	42925367	42925867	10	Distal
chr2	42929263	42929763	51	Distal
chr2	42928518	42929018	10	Distal
chr2	42929922	42930422	39	Distal
chr2	42931797	42932297	39	Distal
chr2	42932741	42933241	6	Distal
chr2	42933672	42934172	22	Distal
chr2	42934832	42935332	12	Distal
chr2	42937115	42937615	22	Distal
chr2	42936198	42936698	39	Distal
chr2	42935675	42936175	21	Distal
chr2	42939416	42939916	10	Distal
chr2	42941684	42942184	39	Distal
chr2	42946795	42947295	38	Distal
chr2	42948171	42948671	34	Distal
chr2	42949073	42949573	16	Distal
chr2	42950511	42951011	41	Distal
chr2	42951128	42951628	41	Distal
chr2	42953150	42953650	10	Distal
chr2	42954511	42955011	41	Distal
chr2	42957095	42957595	10	Distal
chr2	42957710	42958210	46	Distal
chr2	42959305	42959805	38	Distal
chr2	42961231	42961731	38	Distal
chr2	42960109	42960609	38	Distal
chr2	42960653	42961153	39	Distal
chr2	42962589	42963089	39	Distal
chr2	42964396	42964896	35	Distal
chr2	42967907	42968407	39	Distal
chr2	42969645	42970145	47	Distal
chr2	42972314	42972814	21	Distal
chr2	42973676	42974176	48	Distal
chr2	42975023	42975523	3	Distal
chr2	42977204	42977704	27	Distal
chr2	42978321	42978821	16	Distal
chr2	42979481	42979981	9	Distal
chr2	42984000	42984500	41	Distal
chr2	42987160	42987660	25	Distal
chr2	42986159	42986659	26	Distal
chr2	42988072	42988572	34	Distal
chr2	42988781	42989281	28	Distal
chr2	42989678	42990178	50	Distal
chr2	42996471	42996971	21	Distal
chr2	42997589	42998089	21	Distal
chr2	42999402	42999902	9	Distal
chr2	43000426	43000926	49	Distal
chr2	42999925	43000425	9	Distal
chr2	43005447	43005947	9	Promoter proximal
chr2	43006101	43006601	10	Promoter proximal
chr2	43009463	43009963	45	Distal
chr2	43010613	43011113	22	Distal
chr2	43013783	43014283	10	Distal
chr2	43014483	43014983	33	Distal
chr2	43016414	43016914	34	Distal
chr2	43018224	43018724	38	Distal
chr2	43018936	43019436	41	Distal
chr2	43019968	43020468	51	Distal
chr2	43021170	43021670	33	Distal
chr2	43021750	43022250	9	Distal
chr2	43024993	43025493	51	Distal
chr2	43024431	43024931	3	Distal
chr2	43025861	43026361	5	Distal
chr2	43027072	43027572	33	Distal
chr2	43026386	43026886	5	Distal
chr2	43032252	43032752	10	Distal
chr2	43031698	43032198	39	Distal
chr2	43032829	43033329	6	Distal
chr2	43038217	43038717	27	Promoter proximal
chr2	43039319	43039819	27	Promoter
chr2	43038761	43039261	6	Promoter proximal
chr2	43040297	43040797	21	Promoter
chr2	43040986	43041486	6	Promoter proximal
chr2	43041752	43042252	38	Promoter proximal
chr2	43044012	43044512	41	Promoter proximal
chr2	43046324	43046824	38	Distal
chr2	43047382	43047882	43	Distal
chr2	43046837	43047337	39	Distal
chr2	43048619	43049119	6	Distal
chr2	43051268	43051768	20	Distal
chr2	43050268	43050768	39	Distal
chr2	43052257	43052757	7	Distal
chr2	43054264	43054764	41	Distal
chr2	43057006	43057506	5	Distal
chr2	43057662	43058162	27	Distal
chr2	43059437	43059937	38	Distal
chr2	43067994	43068494	49	Distal
chr2	43070001	43070501	38	Distal
chr2	43071588	43072088	39	Distal
chr2	43071082	43071582	39	Distal
chr2	43073340	43073840	39	Distal
chr2	43074933	43075433	35	Distal
chr2	43075825	43076325	38	Distal
chr2	43078693	43079193	39	Distal
chr2	43081274	43081774	12	Distal
chr2	43082461	43082961	38	Distal
chr2	43083250	43083750	38	Distal
chr2	43083996	43084496	35	Distal
chr2	43086400	43086900	38	Distal
chr2	43087349	43087849	51	Distal
chr2	43097553	43098053	33	Distal
chr2	43101128	43101628	38	Promoter proximal
chr2	43100389	43100889	51	Promoter proximal
chr2	43102316	43102816	38	Promoter
chr2	43101789	43102289	39	Promoter proximal
chr2	43102984	43103484	39	Promoter proximal
chr2	43105926	43106426	38	Distal
chr2	43106448	43106948	39	Distal
chr2	43107125	43107625	33	Distal
chr2	43107658	43108158	33	Distal
chr2	43109281	43109781	33	Distal
chr2	43110334	43110834	38	Distal
chr2	43112650	43113150	21	Distal
chr2	43113169	43113669	49	Distal
chr2	43114160	43114660	41	Distal
chr2	43116326	43116826	10	Distal
chr2	43117427	43117927	27	Distal
chr2	43121681	43122181	27	Distal
chr2	43122989	43123489	39	Distal
chr2	43123929	43124429	6	Distal
chr2	43127591	43128091	29	Promoter proximal
chr2	43127088	43127588	4	Promoter proximal
chr2	43129069	43129569	33	Promoter proximal
chr2	43129925	43130425	29	Promoter proximal
chr2	43131120	43131620	25	Promoter proximal
chr2	43132205	43132705	20	Promoter
chr2	43134298	43134798	29	Distal
chr2	43135571	43136071	30	Distal
chr2	43136846	43137346	30	Distal
chr2	43137752	43138252	20	Distal
chr2	43139866	43140366	30	Distal
chr2	43142859	43143359	30	Distal
chr2	43144220	43144720	45	Distal
chr2	43145508	43146008	21	Distal
chr2	43146516	43147016	14	Distal
chr2	43149431	43149931	30	Distal
chr2	43152025	43152525	12	Distal
chr2	43152895	43153395	36	Distal
chr2	43155854	43156354	10	Distal
chr2	43158833	43159333	1	Distal
chr2	43158111	43158611	25	Distal
chr2	43160206	43160706	9	Distal
chr2	43160726	43161226	10	Distal
chr2	43161554	43162054	9	Distal
chr2	43162851	43163351	9	Distal
chr2	43163358	43163858	9	Distal
chr2	43165593	43166093	43	Distal
chr2	43169261	43169761	4	Distal
chr2	43168665	43169165	25	Distal
chr2	43169880	43170380	4	Distal
chr2	43170677	43171177	30	Distal
chr2	43171795	43172295	5	Distal
chr2	43173669	43174169	31	Distal
chr2	43174299	43174799	29	Distal
chr2	43175867	43176367	30	Distal
chr2	43178858	43179358	2	Distal
chr2	43177912	43178412	6	Distal
chr2	43180840	43181340	21	Distal
chr2	43184291	43184791	20	Distal
chr2	43185369	43185869	21	Distal
chr2	43186811	43187311	10	Distal
chr2	43186264	43186764	6	Distal
chr2	43190265	43190765	10	Distal
chr2	43194079	43194579	9	Distal
chr2	43194798	43195298	9	Distal
chr2	43195750	43196250	5	Distal
chr2	43196741	43197241	30	Distal
chr2	43199858	43200358	15	Distal
chr2	43207470	43207970	10	Distal
chr2	43209242	43209742	20	Distal
chr2	43210536	43211036	10	Distal
chr2	43212916	43213416	33	Distal
chr2	43212385	43212885	33	Distal
chr2	43215810	43216310	37	Distal
chr2	43219502	43220002	1	Promoter
chr2	43218704	43219204	4	Promoter proximal
chr2	43220426	43220926	3	Promoter proximal
chr2	43218164	43218664	3	Promoter proximal
chr2	43220984	43221484	38	Promoter proximal
chr2	43221842	43222342	1	Distal
chr2	43224036	43224536	3	Distal
chr2	43226459	43226959	1	Promoter
chr2	43227072	43227572	1	Promoter
chr2	43225767	43226267	1	Promoter proximal
chr2	43224569	43225069	3	Promoter proximal
chr2	43225210	43225710	3	Promoter proximal
chr2	43233496	43233996	33	Distal
chr2	43236218	43236718	12	Distal
chr2	43238343	43238843	44	Distal
chr2	43239013	43239513	6	Distal
chr2	43240183	43240683	33	Distal
chr2	43240698	43241198	43	Distal
chr2	43241477	43241977	46	Distal
chr2	43243617	43244117	12	Distal
chr2	43244791	43245291	33	Distal
chr2	43245383	43245883	51	Distal
chr2	43246575	43247075	34	Distal
chr2	43251112	43251612	38	Distal
chr2	43255156	43255656	6	Distal
chr2	43257352	43257852	51	Distal
chr2	43258447	43258947	28	Distal
chr2	43259388	43259888	21	Distal
chr2	43262183	43262683	51	Distal
chr2	43262890	43263390	33	Distal
chr2	43264944	43265444	47	Distal
chr2	43266586	43267086	33	Distal
chr2	43267373	43267873	6	Distal
chr2	43269700	43270200	35	Distal
chr2	43268964	43269464	38	Distal
chr2	43268281	43268781	33	Distal
chr2	43273415	43273915	47	Distal
chr2	43274717	43275217	12	Distal
chr2	43276580	43277080	5	Promoter proximal
chr2	43277108	43277608	51	Promoter
chr2	43275784	43276284	6	Promoter proximal
chr2	43278353	43278853	39	Promoter proximal
chr2	43279346	43279846	24	Distal
chr2	43282892	43283392	50	Distal
chr2	43284911	43285411	14	Distal
chr2	43285918	43286418	14	Distal
chr2	43288375	43288875	33	Distal
chr2	43290681	43291181	39	Distal
chr2	43293744	43294244	38	Promoter proximal
chr2	43294375	43294875	6	Promoter proximal
chr2	43295114	43295614	44	Distal
chr2	43300894	43301394	2	Distal
chr2	43301574	43302074	6	Distal
chr2	43302166	43302666	39	Distal
chr2	43302830	43303330	33	Distal
chr2	43305516	43306016	39	Distal
chr2	43304918	43305418	38	Distal
chr2	43306979	43307479	6	Distal
chr2	43311256	43311756	12	Distal
chr2	43313339	43313839	2	Distal
chr2	43312371	43312871	38	Distal
chr2	43314489	43314989	6	Distal
chr2	43315925	43316425	6	Distal
chr2	43324319	43324819	38	Distal
chr2	43324936	43325436	38	Distal
chr2	43323807	43324307	39	Distal
chr2	43326388	43326888	37	Distal
chr2	43327043	43327543	51	Distal
chr2	43328084	43328584	6	Distal
chr2	43329832	43330332	6	Distal
chr2	43330545	43331045	6	Distal
chr2	43331298	43331798	33	Distal
chr2	43333518	43334018	39	Distal
chr2	43332529	43333029	35	Distal
chr2	43334477	43334977	6	Distal
chr2	43336657	43337157	6	Distal
chr2	43340012	43340512	38	Distal
chr2	43340844	43341344	38	Distal
chr2	43342315	43342815	5	Distal
chr2	43343172	43343672	51	Distal
chr2	43343892	43344392	35	Distal
chr2	43345335	43345835	35	Distal
chr2	43344770	43345270	5	Distal
chr2	43347096	43347596	42	Distal
chr2	43346585	43347085	6	Distal
chr2	43347660	43348160	6	Distal
chr2	43348851	43349351	38	Distal
chr2	43349358	43349858	38	Distal
chr2	43349867	43350367	48	Distal
chr2	43350663	43351163	41	Distal
chr2	43355074	43355574	33	Distal
chr2	43356689	43357189	44	Distal
chr2	43358802	43359302	38	Distal
chr2	43361202	43361702	40	Distal
chr2	43362996	43363496	8	Distal
chr2	43364423	43364923	50	Distal
chr2	43366957	43367457	33	Distal
chr2	43368040	43368540	7	Distal
chr2	43368958	43369458	51	Distal
chr2	43370123	43370623	10	Promoter proximal
chr2	43370690	43371190	5	Promoter proximal
chr2	43372676	43373176	10	Promoter proximal
chr2	43371465	43371965	48	Promoter proximal
chr2	43372027	43372527	48	Promoter
chr2	43374970	43375470	51	Distal
chr2	43375678	43376178	38	Distal
chr2	43376761	43377261	37	Distal
chr2	43385298	43385798	31	Distal
chr2	43387544	43388044	12	Distal
chr2	43387035	43387535	21	Distal
chr2	43388465	43388965	28	Distal
chr2	43389783	43390283	24	Promoter proximal
chr2	43391855	43392355	39	Promoter
chr2	43391126	43391626	38	Promoter proximal
chr2	43392487	43392987	39	Promoter proximal
chr2	43396215	43396715	47	Promoter proximal
chr2	43397350	43397850	11	Promoter proximal
chr2	43398651	43399151	48	Promoter proximal
chr2	43399806	43400306	38	Promoter proximal
chr2	43400467	43400967	48	Distal
chr2	43401941	43402441	31	Distal
chr2	43402605	43403105	22	Distal
chr2	43403270	43403770	21	Distal
chr2	43404806	43405306	12	Distal
chr2	43405784	43406284	51	Distal
chr2	43406740	43407240	51	Promoter proximal
chr2	43408299	43408799	33	Promoter proximal
chr2	43407408	43407908	33	Promoter proximal
chr2	43410200	43410700	8	Distal
chr2	43412039	43412539	12	Distal
chr2	43414708	43415208	12	Distal
chr2	43415518	43416018	6	Distal
chr2	43417193	43417693	45	Distal
chr2	43417924	43418424	44	Distal
chr2	43418636	43419136	34	Distal
chr2	43419163	43419663	34	Distal
chr2	43420323	43420823	21	Distal
chr2	43421153	43421653	6	Distal
chr2	43419815	43420315	21	Distal
chr2	43424141	43424641	21	Distal
chr2	43425596	43426096	30	Distal
chr2	43426434	43426934	4	Distal
chr2	43429267	43429767	51	Distal
chr2	43430445	43430945	5	Distal
chr2	43435686	43436186	27	Distal
chr2	43436354	43436854	34	Distal
chr2	43436956	43437456	50	Distal
chr2	43439223	43439723	34	Distal
chr2	43438286	43438786	24	Distal
chr2	43441099	43441599	48	Distal
chr2	43443653	43444153	28	Distal
chr2	43445189	43445689	39	Distal
chr2	43446102	43446602	33	Distal
chr2	43444676	43445176	48	Distal
chr2	43446735	43447235	39	Distal
chr2	43447433	43447933	50	Distal
chr2	43449811	43450311	33	Distal
chr2	43450582	43451082	34	Distal
chr2	43451731	43452231	6	Distal
chr2	43452331	43452831	27	Distal
chr2	43453094	43453594	39	Distal
chr2	43453721	43454221	12	Distal
chr2	43455625	43456125	33	Distal
chr2	43456199	43456699	5	Distal
chr2	43457947	43458447	39	Distal
chr2	43459383	43459883	33	Distal
chr2	43460120	43460620	6	Distal
chr2	43460853	43461353	44	Distal
chr2	43461563	43462063	6	Promoter proximal
chr2	43463169	43463669	15	Promoter
chr2	43464537	43465037	38	Promoter proximal
chr2	43465166	43465666	12	Distal
chr2	43467952	43468452	39	Distal
chr2	43469674	43470174	28	Distal
chr2	43472462	43472962	8	Distal
chr2	43474180	43474680	44	Distal
chr2	43475050	43475550	12	Distal
chr2	43476039	43476539	42	Distal
chr2	43477594	43478094	6	Distal
chr2	43478393	43478893	22	Distal
chr2	43480789	43481289	27	Distal
chr2	43482114	43482614	33	Distal
chr2	43482891	43483391	35	Distal
chr2	43484232	43484732	51	Distal
chr2	43486447	43486947	33	Promoter
chr2	43489003	43489503	43	Distal
chr2	43490162	43490662	33	Promoter proximal
chr2	43490961	43491461	34	Promoter proximal
chr2	43493905	43494405	14	Distal
chr2	43495688	43496188	27	Distal
chr2	43507105	43507605	44	Promoter proximal
chr2	43508153	43508653	30	Promoter proximal
chr2	43511722	43512222	40	Distal
chr2	43512660	43513160	39	Distal
chr2	43513762	43514262	39	Distal
chr2	43513243	43513743	39	Distal
chr2	43516056	43516556	39	Distal
chr2	43516635	43517135	51	Distal
chr2	43515544	43516044	39	Distal
chr2	43518131	43518631	51	Distal
chr2	43519833	43520333	2	Distal
chr2	43524070	43524570	39	Distal
chr2	43526892	43527392	38	Distal
chr2	43526389	43526889	44	Distal
chr2	43531265	43531765	39	Distal
chr2	43534518	43535018	14	Distal
chr2	43537107	43537607	33	Distal
chr2	43538441	43538941	33	Distal
chr2	43538990	43539490	34	Distal
chr2	43539964	43540464	35	Promoter proximal
chr2	43541008	43541508	39	Promoter
chr2	43542259	43542759	6	Promoter proximal
chr2	43553416	43553916	33	Distal
chr2	43559567	43560067	30	Distal
chr2	43561513	43562013	31	Distal
chr2	43565946	43566446	33	Distal
chr2	43569902	43570402	30	Promoter proximal
chr2	43573167	43573667	51	Promoter proximal
chr2	43577209	43577709	6	Distal
chr2	43576613	43577113	6	Distal
chr2	43578527	43579027	6	Distal
chr2	43584529	43585029	51	Distal
chr2	43593218	43593718	13	Promoter proximal
chr2	43595833	43596333	1	Promoter
chr2	43596337	43596837	3	Promoter proximal
chr2	43605020	43605520	5	Distal
chr2	43609253	43609753	3	Distal
chr2	43612418	43612918	3	Distal
chr2	43612938	43613438	39	Distal
chr2	43617220	43617720	47	Distal
chr2	43622964	43623464	39	Distal
chr2	43624303	43624803	46	Distal
chr2	43634574	43635074	15	Distal
chr2	43636958	43637458	2	Promoter
chr2	43637974	43638474	38	Promoter proximal
chr2	43648405	43648905	44	Distal
chr2	43649214	43649714	44	Distal
chr2	43657113	43657613	50	Distal
chr2	43666246	43666746	50	Distal
chr2	43676253	43676753	2	Promoter
chr2	43685415	43685915	40	Distal
chr2	43692379	43692879	50	Promoter proximal
chr2	43698174	43698674	43	Distal
chr2	43699543	43700043	39	Distal
chr2	43700282	43700782	44	Distal
chr2	43707227	43707727	39	Distal
chr2	43708128	43708628	48	Distal
chr2	43714144	43714644	40	Distal
chr2	43717297	43717797	33	Distal
chr2	43723998	43724498	50	Distal
chr2	43724984	43725484	44	Distal
chr2	43726908	43727408	43	Distal
chr2	43729754	43730254	40	Promoter proximal
chr2	43731639	43732139	45	Promoter proximal
chr2	43737344	43737844	48	Distal
chr2	43743678	43744178	23	Promoter proximal
chr2	43744228	43744728	14	Promoter proximal
chr2	43746194	43746694	12	Promoter proximal
chr2	43745388	43745888	44	Promoter proximal
chr2	43748327	43748827	47	Distal
chr2	43749885	43750385	27	Distal
chr2	43750560	43751060	50	Distal
chr2	43751694	43752194	34	Distal
chr2	43754083	43754583	37	Distal
chr2	43758692	43759192	39	Distal
chr2	43759236	43759736	39	Distal
chr2	43760213	43760713	51	Distal
chr2	43762142	43762642	50	Distal
chr2	43764041	43764541	7	Distal
chr2	43765868	43766368	39	Distal
chr2	43765331	43765831	34	Distal
chr2	43769467	43769967	13	Distal
chr2	43773805	43774305	1	Promoter
chr2	43790049	43790549	39	Distal
chr2	43789520	43790020	44	Distal
chr2	43791269	43791769	39	Distal
chr2	43790740	43791240	39	Distal
chr2	43798247	43798747	28	Distal
chr2	43799048	43799548	50	Promoter proximal
chr2	43799902	43800402	7	Promoter proximal
chr2	43802067	43802567	14	Promoter proximal
chr2	43803070	43803570	51	Distal
chr2	43806313	43806813	7	Distal
chr2	43808260	43808760	10	Distal
chr2	43808961	43809461	14	Distal
chr2	43818715	43819215	9	Distal
chr2	43819422	43819922	10	Distal
chr2	43824451	43824951	43	Distal
chr2	43825061	43825561	14	Distal
chr2	43832378	43832878	21	Promoter proximal
chr2	43831639	43832139	5	Promoter
chr2	43834552	43835052	7	Distal
chr2	43838090	43838590	14	Promoter proximal
chr2	43838594	43839094	14	Promoter
chr2	43840886	43841386	14	Distal
chr2	43842070	43842570	14	Distal
chr2	43844400	43844900	10	Distal
chr2	43847034	43847534	10	Distal
chr2	43847799	43848299	14	Distal
chr2	43850975	43851475	50	Distal
chr2	43853636	43854136	7	Distal
chr2	43877837	43878337	5	Distal
chr2	43881489	43881989	15	Distal
chr2	43882765	43883265	14	Distal
chr2	43883853	43884353	6	Distal
chr2	43884613	43885113	18	Distal
chr2	43886552	43887052	24	Distal
chr2	43887124	43887624	24	Distal
chr2	43890820	43891320	45	Promoter proximal
chr2	43898245	43898745	16	Promoter proximal
chr2	43898818	43899318	24	Promoter proximal
chr2	43899564	43900064	50	Promoter
chr2	43905168	43905668	12	Promoter proximal
chr2	43906341	43906841	45	Distal
chr2	43911077	43911577	45	Distal
chr2	43919262	43919762	50	Distal
chr2	43937393	43937893	50	Distal
chr2	43941155	43941655	50	Distal
chr2	43944025	43944525	19	Distal
chr2	43945011	43945511	19	Distal
chr2	43950360	43950860	5	Distal
chr2	43952931	43953431	50	Distal
chr2	43965191	43965691	10	Promoter proximal
chr2	43973351	43973851	50	Distal
chr2	43984013	43984513	45	Distal
chr2	43986588	43987088	10	Distal
chr2	43990337	43990837	42	Distal
chr2	43996047	43996547	1	Promoter proximal
chr2	43995434	43995934	5	Promoter proximal
chr2	44001793	44002293	50	Distal
chr2	44005019	44005519	16	Distal
chr2	44010264	44010764	43	Distal
chr2	44016224	44016724	34	Distal
chr2	44033918	44034418	36	Distal
chr2	44042805	44043305	43	Distal
chr2	44044134	44044634	3	Distal
chr2	44045001	44045501	12	Distal
chr2	44053450	44053950	12	Distal
chr2	44052563	44053063	50	Distal
chr2	44056865	44057365	14	Distal
chr2	44059413	44059913	14	Distal
chr2	44060935	44061435	14	Distal
chr2	44061802	44062302	14	Distal
chr2	44062961	44063461	18	Distal
chr2	44070703	44071203	14	Distal
chr2	44074741	44075241	36	Distal
chr2	44075511	44076011	36	Distal
chr2	44081263	44081763	10	Distal
chr2	44082240	44082740	12	Distal
chr2	44083024	44083524	45	Distal
chr2	44087122	44087622	3	Distal
chr2	44087769	44088269	5	Distal
chr2	44090658	44091158	37	Distal
chr2	44093924	44094424	37	Distal
chr2	44097446	44097946	14	Distal
chr2	44100359	44100859	33	Distal
chr2	44101181	44101681	43	Distal
chr2	44103196	44103696	37	Distal
chr2	44104645	44105145	10	Distal
chr2	44106419	44106919	10	Distal
chr2	44107889	44108389	50	Distal
chr2	44112056	44112556	50	Distal
chr2	44119178	44119678	50	Distal
chr2	44120392	44120892	33	Distal
chr2	44119839	44120339	50	Distal
chr2	44126091	44126591	36	Distal
chr2	44125577	44126077	37	Distal
chr2	44130411	44130911	36	Distal
chr2	44135672	44136172	47	Distal
chr2	44143149	44143649	50	Distal
chr2	44155722	44156222	36	Promoter proximal
chr2	44156287	44156787	50	Promoter proximal
chr2	44168290	44168790	1	Promoter proximal
chr2	44167740	44168240	1	Promoter
chr2	44169060	44169560	3	Promoter proximal
chr2	44170284	44170784	35	Promoter proximal
chr2	44171425	44171925	36	Distal
chr2	44174596	44175096	13	Distal
chr2	44175528	44176028	33	Distal
chr2	44176579	44177079	40	Distal
chr2	44178892	44179392	37	Distal
chr2	44179799	44180299	45	Distal
chr2	44181618	44182118	33	Distal
chr2	44184054	44184554	33	Distal
chr2	44186777	44187277	33	Distal
chr2	44190095	44190595	37	Distal
chr2	44191162	44191662	37	Distal
chr2	44191699	44192199	31	Distal
chr2	44192706	44193206	34	Distal
chr2	44195662	44196162	37	Distal
chr2	44201607	44202107	46	Promoter
chr2	44201082	44201582	37	Promoter
chr2	44207039	44207539	21	Distal
chr2	44207611	44208111	37	Distal
chr2	44210744	44211244	37	Distal
chr2	44211769	44212269	21	Distal
chr2	44215742	44216242	50	Promoter proximal
chr2	44216368	44216868	21	Promoter proximal
chr2	44222297	44222797	17	Distal
chr2	44223403	44223903	37	Distal
chr2	44225759	44226259	37	Distal
chr2	44227514	44228014	37	Distal
chr2	44233402	44233902	6	Distal
chr2	44234060	44234560	37	Distal
chr2	44235891	44236391	37	Distal
chr2	44237176	44237676	30	Distal
chr2	44238260	44238760	37	Distal
chr2	44241726	44242226	37	Distal
chr2	44242853	44243353	37	Distal
chr2	44244042	44244542	16	Distal
chr2	44245478	44245978	9	Distal
chr2	44246284	44246784	37	Distal
chr2	44246798	44247298	14	Distal
chr2	44249233	44249733	37	Distal
chr2	44253961	44254461	7	Distal
chr2	44255827	44256327	51	Distal
chr2	44257802	44258302	28	Distal
chr2	44262938	44263438	12	Distal
chr2	44263442	44263942	12	Distal
chr2	44267760	44268260	35	Distal
chr2	44267219	44267719	47	Distal
chr2	44268272	44268772	47	Distal
chr2	44269780	44270280	27	Promoter proximal
chr2	44273107	44273607	7	Distal
chr2	44275875	44276375	9	Promoter proximal
chr2	44275177	44275677	10	Promoter
chr2	44277504	44278004	7	Distal
chr2	44278300	44278800	14	Distal
chr2	44283180	44283680	14	Promoter proximal
chr2	44285189	44285689	8	Promoter
chr2	44286814	44287314	16	Promoter proximal
chr2	44289468	44289968	51	Distal
chr2	44291578	44292078	16	Distal
chr2	44295080	44295580	16	Distal
chr2	44295580	44296080	16	Distal
chr2	44296632	44297132	8	Distal
chr2	44297324	44297824	16	Distal
chr2	44298288	44298788	16	Promoter proximal
chr2	44299005	44299505	37	Promoter proximal
chr2	44304182	44304682	51	Promoter proximal
chr2	44305782	44306282	50	Distal
chr2	44318768	44319268	12	Distal
chr2	44325066	44325566	16	Promoter proximal
chr2	44324548	44325048	34	Promoter proximal
chr2	44325852	44326352	12	Distal
chr2	44326818	44327318	12	Distal
chr2	44327406	44327906	12	Distal
chr2	44328706	44329206	50	Distal
chr2	44330764	44331264	40	Distal
chr2	44332849	44333349	51	Distal
chr2	44333957	44334457	17	Distal
chr2	44338443	44338943	51	Distal
chr2	44339488	44339988	50	Distal
chr2	44342793	44343293	18	Distal
chr2	44347439	44347939	50	Distal
chr2	44348308	44348808	38	Distal
chr2	44350946	44351446	47	Distal
chr2	44351562	44352062	44	Distal
chr2	44355194	44355694	46	Distal
chr2	44361635	44362135	1	Promoter
chr2	44361008	44361508	3	Promoter proximal
chr2	44362328	44362828	3	Promoter proximal
chr2	44369333	44369833	50	Promoter
chr2	44371395	44371895	50	Promoter proximal
chr2	44372016	44372516	34	Promoter proximal
chr2	44376839	44377339	50	Distal
chr2	44385244	44385744	50	Distal
chr2	44432033	44432533	50	Distal
chr2	44433789	44434289	21	Distal
chr2	44448789	44449289	50	Distal
chr2	44450726	44451226	34	Distal
chr2	44455831	44456331	50	Distal
chr2	44458749	44459249	12	Distal
chr2	44457900	44458400	12	Distal
chr2	44459728	44460228	19	Distal
chr2	44463154	44463654	50	Distal
chr2	44479357	44479857	5	Distal
chr2	44482729	44483229	50	Distal
chr2	44494977	44495477	14	Distal
chr2	44498447	44498947	50	Distal
chr2	44507647	44508147	50	Distal
chr2	44510195	44510695	50	Distal
chr2	44515385	44515885	21	Distal
chr2	44516724	44517224	50	Distal
chr2	44523850	44524350	14	Distal
chr2	44524495	44524995	14	Distal
chr2	44531969	44532469	50	Distal
chr2	44533454	44533954	50	Distal
chr2	44535333	44535833	21	Distal
chr2	44544260	44544760	22	Distal
chr2	44547688	44548188	43	Distal
chr2	44549036	44549536	27	Distal
chr2	44549858	44550358	21	Distal
chr2	44553405	44553905	46	Distal
chr2	44555666	44556166	14	Distal
chr2	44560305	44560805	24	Distal
chr2	44560935	44561435	44	Distal
chr2	44564730	44565230	14	Distal
chr2	44567498	44567998	50	Distal
chr2	44568585	44569085	28	Distal
chr2	44570099	44570599	21	Distal
chr2	44572450	44572950	21	Distal
chr2	44578386	44578886	33	Distal
chr2	44579109	44579609	37	Distal
chr2	44582299	44582799	26	Distal
chr2	44593498	44593998	33	Distal
chr2	44599088	44599588	36	Distal
chr2	44598272	44598772	21	Distal
chr2	44602391	44602891	21	Distal
chr2	44612229	44612729	50	Distal
chr2	44615967	44616467	12	Distal
chr2	44616790	44617290	37	Distal
chr2	44617407	44617907	12	Distal
chr2	44620534	44621034	14	Distal
chr2	44623842	44624342	12	Distal
chr2	44633211	44633711	50	Distal
chr2	44634031	44634531	50	Distal
chr2	44638601	44639101	42	Distal
chr2	44639353	44639853	42	Distal
chr2	44642156	44642656	42	Distal
chr2	44645871	44646371	14	Distal
chr2	44646898	44647398	50	Distal
chr2	44653349	44653849	50	Distal
chr2	44678154	44678654	50	Promoter proximal
chr2	44679524	44680024	36	Distal
chr2	44680033	44680533	42	Distal
chr2	44686538	44687038	50	Distal
chr2	44689305	44689805	33	Distal
chr2	44702461	44702961	50	Promoter proximal
chr2	44705222	44705722	50	Promoter proximal
chr2	44708255	44708755	33	Distal
chr2	44708979	44709479	50	Distal
chr2	44713106	44713606	31	Distal
chr2	44715560	44716060	42	Distal
chr2	44721990	44722490	50	Distal
chr2	44730562	44731062	10	Distal
chr2	44729436	44729936	34	Distal
chr2	44731466	44731966	31	Distal
chr2	44740490	44740990	8	Distal
chr2	44741478	44741978	50	Distal
chr2	44742304	44742804	21	Distal
chr2	44743535	44744035	24	Distal
chr2	44745867	44746367	51	Distal
chr2	44745110	44745610	50	Distal
chr2	44747194	44747694	23	Distal
chr2	44753489	44753989	6	Distal
chr2	44759766	44760266	14	Distal
chr2	44768884	44769384	41	Distal
chr2	44768315	44768815	41	Distal
chr2	44770752	44771252	33	Distal
chr2	44771479	44771979	8	Distal
chr2	44772037	44772537	8	Distal
chr2	44776259	44776759	50	Distal
chr2	44777437	44777937	23	Distal
chr2	44778656	44779156	31	Distal
chr2	44778059	44778559	31	Distal
chr2	44801215	44801715	21	Distal
chr2	44801866	44802366	50	Distal
chr2	44802681	44803181	6	Distal
chr2	44804581	44805081	33	Distal
chr2	44812213	44812713	21	Distal
chr2	44817641	44818141	8	Distal
chr2	44825681	44826181	10	Distal
chr2	44827393	44827893	34	Distal
chr2	44833615	44834115	50	Distal
chr2	44834906	44835406	50	Distal
chr2	44840141	44840641	17	Distal
chr2	44849410	44849910	50	Distal
chr2	44859020	44859520	34	Distal
chr2	44882475	44882975	21	Distal
chr2	44889082	44889582	10	Distal
chr2	44902650	44903150	8	Distal
chr2	44912618	44913118	45	Distal
chr2	44918378	44918878	34	Distal
chr2	44928413	44928913	6	Promoter proximal
chr2	44929445	44929945	34	Promoter proximal
chr2	44928943	44929443	6	Promoter proximal
chr2	44930429	44930929	34	Promoter proximal
chr2	44932769	44933269	44	Promoter proximal
chr2	44935255	44935755	6	Promoter
chr2	44937674	44938174	5	Promoter proximal
chr2	44938738	44939238	5	Promoter
chr2	44941610	44942110	5	Promoter
chr2	44942226	44942726	6	Promoter proximal
chr2	44943478	44943978	33	Promoter proximal
chr2	44944358	44944858	6	Distal
chr2	44949785	44950285	5	Distal
chr2	44952128	44952628	5	Distal
chr2	44952884	44953384	5	Promoter proximal
chr2	44955545	44956045	5	Promoter proximal
chr2	44958805	44959305	39	Distal
chr2	44959816	44960316	39	Distal
chr2	44964680	44965180	19	Distal
chr2	44965659	44966159	33	Distal
chr2	44969907	44970407	21	Distal
chr2	44970948	44971448	43	Distal
chr2	44971872	44972372	18	Distal
chr2	44973135	44973635	19	Distal
chr2	44973963	44974463	21	Distal
chr2	44981547	44982047	51	Distal
chr2	44982927	44983427	50	Distal
chr2	44986280	44986780	14	Distal
chr2	45001146	45001646	5	Distal
chr2	45000508	45001008	6	Distal
chr2	45009345	45009845	2	Promoter
chr2	45010069	45010569	35	Promoter proximal
chr2	45008718	45009218	15	Promoter proximal
chr2	45013993	45014493	35	Promoter proximal
chr2	45017996	45018496	51	Distal
chr2	45024799	45025299	47	Distal
chr2	45025337	45025837	44	Distal
chr2	45028230	45028730	34	Distal
chr2	45029158	45029658	44	Distal
chr2	45030989	45031489	44	Distal
chr2	45033310	45033810	14	Distal
chr2	45040273	45040773	50	Distal
chr2	45040818	45041318	50	Distal
chr2	45042334	45042834	50	Distal
chr2	45043141	45043641	8	Distal
chr2	45044867	45045367	50	Distal
chr2	45055469	45055969	19	Distal
chr2	45068113	45068613	37	Distal
chr2	45083038	45083538	26	Distal
chr2	45102656	45103156	45	Distal
chr2	45109004	45109504	50	Distal
chr2	45119008	45119508	24	Distal
chr2	45119819	45120319	24	Distal
chr2	45121173	45121673	12	Distal
chr2	45120657	45121157	12	Distal
chr2	45128527	45129027	39	Distal
chr2	45130710	45131210	33	Distal
chr2	45131455	45131955	34	Distal
chr2	45134010	45134510	33	Distal
chr2	45134658	45135158	33	Distal
chr2	45144415	45144915	32	Distal
chr2	45156579	45157079	50	Distal
chr2	45162687	45163187	46	Distal
chr2	45165799	45166299	50	Distal
chr2	45168834	45169334	36	Promoter proximal
chr2	45169706	45170206	2	Promoter proximal
chr2	45171263	45171763	46	Promoter proximal
chr2	45173455	45173955	35	Promoter
chr2	45177860	45178360	27	Distal
chr2	45178743	45179243	46	Distal
chr2	45182540	45183040	46	Distal
chr2	45184560	45185060	44	Distal
chr2	45186441	45186941	12	Distal
chr2	45190355	45190855	39	Promoter proximal
chr2	45190997	45191497	39	Promoter proximal
chr2	45191940	45192440	39	Promoter
chr2	45199836	45200336	39	Distal
chr2	45205419	45205919	50	Distal
chr2	45207059	45207559	32	Distal
chr2	45210424	45210924	50	Distal
chr2	45213201	45213701	28	Distal
chr2	45218251	45218751	13	Distal
chr2	45218965	45219465	11	Distal
chr2	45220132	45220632	36	Distal
chr2	45223582	45224082	50	Distal
chr2	45227311	45227811	37	Distal
chr2	45229170	45229670	40	Distal
chr2	45233156	45233656	44	Distal
chr2	45237133	45237633	37	Distal
chr2	45238084	45238584	35	Distal
chr2	45241477	45241977	37	Distal
chr2	45242388	45242888	35	Distal
chr2	45243387	45243887	37	Distal
chr2	45244852	45245352	39	Distal
chr2	45248690	45249190	14	Distal
chr2	45253948	45254448	47	Promoter proximal
chr2	45255500	45256000	33	Promoter proximal
chr2	45256442	45256942	35	Promoter proximal
chr2	45257252	45257752	24	Distal
chr2	45258104	45258604	46	Distal
chr2	45259048	45259548	11	Distal
chr2	45259696	45260196	51	Distal
chr2	45261586	45262086	44	Distal
chr2	45263068	45263568	32	Distal
chr2	45264802	45265302	32	Distal
chr2	45265965	45266465	50	Distal
chr2	45267336	45267836	14	Distal
chr2	45269270	45269770	50	Distal
chr2	45273480	45273980	15	Distal
chr2	45274041	45274541	16	Distal
chr2	45275376	45275876	16	Distal
chr2	45276854	45277354	14	Distal
chr2	45282578	45283078	47	Distal
chr2	45283663	45284163	47	Distal
chr2	45287029	45287529	12	Distal
chr2	45288485	45288985	34	Distal
chr2	45291208	45291708	44	Distal
chr2	45292491	45292991	50	Distal
chr2	45293081	45293581	50	Distal
chr2	45294864	45295364	50	Distal
chr2	45299934	45300434	25	Distal
chr2	45301464	45301964	8	Distal
chr2	45304894	45305394	19	Distal
chr2	45311432	45311932	14	Distal
chr2	45315795	45316295	48	Distal
chr2	45315242	45315742	46	Distal
chr2	45318640	45319140	50	Distal
chr2	45329216	45329716	5	Distal
chr2	45330942	45331442	24	Distal
chr2	45330075	45330575	14	Distal
chr2	45331468	45331968	50	Distal
chr2	45332044	45332544	34	Distal
chr2	45332545	45333045	7	Distal
chr2	45337359	45337859	46	Distal
chr2	45340299	45340799	50	Distal
chr2	45343511	45344011	46	Distal
chr2	45353903	45354403	47	Distal
chr2	45354734	45355234	12	Distal
chr2	45358476	45358976	21	Distal
chr2	45368733	45369233	26	Distal
chr2	45370350	45370850	32	Distal
chr2	45373460	45373960	26	Distal
chr2	45379348	45379848	47	Distal
chr2	45380442	45380942	10	Distal
chr2	45388654	45389154	26	Distal
chr2	45388125	45388625	21	Distal
chr2	45392183	45392683	50	Distal
chr2	45397243	45397743	50	Distal
chr2	45404665	45405165	44	Distal
chr2	45406582	45407082	50	Distal
chr2	45413016	45413516	44	Distal
chr2	45418479	45418979	50	Distal
chr2	45432375	45432875	47	Distal
chr2	45435299	45435799	43	Distal
chr2	45439671	45440171	31	Distal
chr2	45440237	45440737	50	Distal
chr2	45441641	45442141	50	Distal
chr2	45444662	45445162	50	Distal
chr2	45445962	45446462	18	Promoter proximal
chr2	45450588	45451088	18	Distal
chr2	45452861	45453361	39	Distal
chr2	45459098	45459598	16	Distal
chr2	45458143	45458643	46	Distal
chr2	45459750	45460250	10	Distal
chr2	45466071	45466571	13	Distal
chr2	45469658	45470158	5	Distal
chr2	45470476	45470976	39	Distal
chr2	45477480	45477980	36	Distal
chr2	45478112	45478612	50	Distal
chr2	45485808	45486308	34	Distal
chr2	45494592	45495092	6	Distal
chr2	45497310	45497810	31	Distal
chr2	45498569	45499069	26	Distal
chr2	45505156	45505656	26	Distal
chr2	45510826	45511326	10	Distal
chr2	45545885	45546385	50	Distal
chr2	45551726	45552226	32	Distal
chr2	45553995	45554495	44	Distal
chr2	45559397	45559897	33	Distal
chr2	45567814	45568314	29	Promoter
chr2	45567115	45567615	33	Promoter proximal
chr2	45570606	45571106	10	Promoter proximal
chr2	45575820	45576320	33	Distal
chr2	45577312	45577812	10	Distal
chr2	45578391	45578891	10	Distal
chr2	45583946	45584446	33	Distal
chr2	45585234	45585734	5	Distal
chr2	45586446	45586946	28	Distal
chr2	45588398	45588898	34	Distal
chr2	45595644	45596144	33	Distal
chr2	45598484	45598984	17	Distal
chr2	45606727	45607227	33	Distal
chr2	45611085	45611585	1	Promoter
chr2	45610359	45610859	4	Promoter proximal
chr2	45612331	45612831	12	Promoter proximal
chr2	45614339	45614839	48	Distal
chr2	45614863	45615363	51	Distal
chr2	45617078	45617578	21	Distal
chr2	45624591	45625091	21	Distal
chr2	45625824	45626324	17	Distal
chr2	45626527	45627027	16	Distal
chr2	45636009	45636509	19	Distal
chr2	45637391	45637891	33	Distal
chr2	45643575	45644075	3	Distal
chr2	45643068	45643568	51	Distal
chr2	45650981	45651481	1	Promoter
chr2	45650391	45650891	3	Promoter proximal
chr2	45649834	45650334	1	Promoter proximal
chr2	45651716	45652216	3	Promoter proximal
chr2	45652449	45652949	3	Promoter proximal
chr2	45660650	45661150	51	Distal
chr2	45661783	45662283	50	Distal
chr2	45663812	45664312	50	Distal
chr2	45668971	45669471	44	Distal
chr2	45670566	45671066	24	Distal
chr2	45674364	45674864	48	Promoter proximal
chr2	45675349	45675849	25	Promoter
chr2	45678861	45679361	50	Distal
chr2	45679550	45680050	6	Distal
chr2	45681605	45682105	36	Distal
chr2	45682573	45683073	20	Distal
chr2	45683185	45683685	37	Distal
chr2	45684827	45685327	11	Distal
chr2	45688418	45688918	51	Distal
chr2	45691065	45691565	36	Distal
chr2	45690141	45690641	32	Distal
chr2	45691579	45692079	37	Distal
chr2	45695529	45696029	31	Distal
chr2	45697117	45697617	34	Promoter proximal
chr2	45699186	45699686	48	Promoter proximal
chr2	45698509	45699009	34	Promoter proximal
chr2	45700596	45701096	48	Distal
chr2	45705130	45705630	51	Distal
chr2	45705977	45706477	51	Distal
chr2	45706987	45707487	51	Distal
chr2	45709057	45709557	36	Distal
chr2	45712559	45713059	23	Distal
chr2	45714595	45715095	27	Distal
chr2	45715859	45716359	21	Distal
chr2	45718972	45719472	28	Distal
chr2	45721101	45721601	6	Distal
chr2	45722449	45722949	21	Distal
chr2	45723825	45724325	10	Distal
chr2	45723010	45723510	44	Distal
chr2	45724369	45724869	34	Distal
chr2	45726676	45727176	17	Distal
chr2	45728457	45728957	31	Distal
chr2	45729846	45730346	31	Distal
chr2	45732821	45733321	50	Distal
chr2	45734304	45734804	48	Distal
chr2	45734878	45735378	44	Distal
chr2	45736227	45736727	48	Distal
chr2	45737144	45737644	27	Distal
chr2	45737719	45738219	27	Distal
chr2	45739754	45740254	32	Distal
chr2	45741462	45741962	16	Distal
chr2	45743598	45744098	39	Distal
chr2	45742804	45743304	51	Distal
chr2	45745191	45745691	20	Distal
chr2	45748216	45748716	37	Distal
chr2	45750427	45750927	21	Distal
chr2	45752503	45753003	24	Distal
chr2	45754558	45755058	34	Distal
chr2	45753347	45753847	8	Distal
chr2	45754053	45754553	27	Distal
chr2	45755864	45756364	48	Distal
chr2	45759431	45759931	35	Distal
chr2	45761479	45761979	32	Distal
chr2	45763239	45763739	45	Distal
chr2	45765782	45766282	16	Distal
chr2	45765249	45765749	33	Distal
chr2	45770152	45770652	37	Distal
chr2	45771238	45771738	38	Distal
chr2	45774613	45775113	10	Distal
chr2	45776497	45776997	51	Distal
chr2	45778563	45779063	3	Distal
chr2	45777959	45778459	6	Distal
chr2	45780702	45781202	51	Distal
chr2	45782921	45783421	49	Distal
chr2	45782288	45782788	23	Distal
chr2	45786242	45786742	27	Distal
chr2	45790322	45790822	41	Distal
chr2	45793524	45794024	18	Distal
chr2	45794194	45794694	44	Distal
chr2	45792945	45793445	48	Distal
chr2	45797705	45798205	27	Distal
chr2	45799923	45800423	37	Distal
chr2	45802715	45803215	50	Distal
chr2	45804228	45804728	51	Distal
chr2	45809154	45809654	51	Distal
chr2	45812137	45812637	35	Distal
chr2	45812965	45813465	38	Distal
chr2	45813576	45814076	35	Distal
chr2	45814509	45815009	38	Distal
chr2	45816272	45816772	22	Distal
chr2	45816784	45817284	51	Distal
chr2	45817631	45818131	51	Distal
chr2	45820015	45820515	13	Distal
chr2	45821846	45822346	15	Distal
chr2	45823610	45824110	15	Distal
chr2	45826842	45827342	35	Distal
chr2	45833871	45834371	31	Distal
chr2	45836684	45837184	33	Distal
chr2	45839295	45839795	39	Distal
chr2	45839849	45840349	44	Distal
chr2	45840690	45841190	28	Distal
chr2	45843095	45843595	33	Distal
chr2	45843734	45844234	51	Distal
chr2	45845574	45846074	40	Distal
chr2	45846707	45847207	42	Distal
chr2	45849387	45849887	22	Distal
chr2	45850469	45850969	51	Distal
chr2	45851497	45851997	22	Distal
chr2	45852235	45852735	50	Distal
chr2	45853012	45853512	49	Distal
chr2	45855336	45855836	48	Distal
chr2	45856614	45857114	48	Distal
chr2	45857136	45857636	39	Distal
chr2	45857713	45858213	16	Distal
chr2	45860754	45861254	38	Distal
chr2	45860197	45860697	51	Distal
chr2	45862829	45863329	33	Distal
chr2	45872186	45872686	14	Distal
chr2	45874276	45874776	15	Distal
chr2	45879350	45879850	13	Distal
chr2	45882621	45883121	35	Distal
chr2	45882106	45882606	37	Distal
chr2	45884024	45884524	33	Distal
chr2	45883131	45883631	48	Distal
chr2	45885013	45885513	38	Distal
chr2	45885985	45886485	51	Distal
chr2	45888999	45889499	33	Distal
chr2	45888177	45888677	33	Distal
chr2	45890093	45890593	33	Distal
chr2	45889584	45890084	33	Distal
chr2	45890813	45891313	33	Distal
chr2	45892317	45892817	12	Distal
chr2	45891592	45892092	11	Distal
chr2	45893222	45893722	33	Distal
chr2	45894123	45894623	10	Distal
chr2	45896203	45896703	33	Distal
chr2	45895431	45895931	45	Distal
chr2	45897811	45898311	33	Distal
chr2	45898840	45899340	40	Distal
chr2	45901436	45901936	18	Distal
chr2	45902329	45902829	33	Distal
chr2	45904908	45905408	27	Distal
chr2	45904329	45904829	39	Distal
chr2	45903813	45904313	44	Distal
chr2	45905471	45905971	8	Distal
chr2	45907547	45908047	42	Distal
chr2	45908448	45908948	46	Distal
chr2	45909530	45910030	15	Distal
chr2	45910642	45911142	21	Distal
chr2	45911449	45911949	51	Distal
chr2	45912046	45912546	10	Distal
chr2	45913519	45914019	24	Distal
chr2	45914350	45914850	33	Distal
chr2	45915504	45916004	21	Distal
chr2	45919083	45919583	27	Distal
chr2	45919763	45920263	22	Distal
chr2	45922446	45922946	35	Distal
chr2	45923634	45924134	27	Distal
chr2	45925900	45926400	47	Distal
chr2	45924962	45925462	33	Distal
chr2	45928852	45929352	42	Distal
chr2	45930373	45930873	37	Distal
chr2	45929614	45930114	33	Distal
chr2	45932218	45932718	21	Distal
chr2	45936202	45936702	2	Distal
chr2	45938737	45939237	2	Distal
chr2	45942353	45942853	41	Distal
chr2	45944049	45944549	6	Distal
chr2	45944792	45945292	50	Distal
chr2	45945930	45946430	16	Distal
chr2	45950959	45951459	10	Distal
chr2	45951485	45951985	51	Distal
chr2	45953612	45954112	19	Distal
chr2	45959997	45960497	10	Distal
chr2	45962492	45962992	2	Distal
chr2	45961430	45961930	10	Distal
chr2	45964144	45964644	10	Distal
chr2	45969217	45969717	40	Distal
chr2	45973340	45973840	10	Distal
chr2	45974013	45974513	31	Distal
chr2	45974763	45975263	28	Distal
chr2	45975680	45976180	10	Distal
chr2	45980385	45980885	27	Distal
chr2	45985038	45985538	33	Distal
chr2	45986470	45986970	33	Distal
chr2	45988187	45988687	10	Distal
chr2	45988917	45989417	6	Distal
chr2	45992352	45992852	25	Distal
chr2	45993364	45993864	2	Distal
chr2	45994013	45994513	14	Distal
chr2	46000632	46001132	12	Promoter
chr2	46002490	46002990	12	Promoter proximal
chr2	46001726	46002226	38	Promoter proximal
chr2	46003892	46004392	14	Promoter
chr2	46004718	46005218	40	Promoter proximal
chr2	46006582	46007082	14	Distal
chr2	46008037	46008537	10	Distal
chr2	46007440	46007940	12	Distal
chr2	46010794	46011294	5	Distal
chr2	46015212	46015712	41	Distal
chr2	46018703	46019203	19	Distal
chr2	46019562	46020062	17	Distal
chr2	46023408	46023908	40	Distal
chr2	46024106	46024606	19	Distal
chr2	46025049	46025549	16	Distal
chr2	46025610	46026110	19	Distal
chr2	46029396	46029896	41	Distal
chr2	46031126	46031626	40	Distal
chr2	46032967	46033467	22	Distal
chr2	46032334	46032834	47	Distal
chr2	46034485	46034985	16	Distal
chr2	46036845	46037345	51	Distal
chr2	46038191	46038691	16	Distal
chr2	46039489	46039989	40	Distal
chr2	46040641	46041141	14	Distal
chr2	46042242	46042742	15	Distal
chr2	46042927	46043427	16	Distal
chr2	46045795	46046295	41	Distal
chr2	46046995	46047495	21	Distal
chr2	46050103	46050603	22	Distal
chr2	46053510	46054010	33	Distal
chr2	46056443	46056943	44	Distal
chr2	46058065	46058565	41	Distal
chr2	46062901	46063401	38	Distal
chr2	46066454	46066954	40	Distal
chr2	46067774	46068274	41	Distal
chr2	46072367	46072867	40	Promoter proximal
chr2	46073439	46073939	41	Promoter
chr2	46074395	46074895	17	Promoter proximal
chr2	46076205	46076705	41	Distal
chr2	46079887	46080387	21	Promoter proximal
chr2	46082753	46083253	33	Distal
chr2	46083830	46084330	19	Distal
chr2	46086670	46087170	41	Distal
chr2	46087412	46087912	40	Distal
chr2	46090989	46091489	41	Distal
chr2	46092233	46092733	13	Distal
chr2	46095758	46096258	24	Distal
chr2	46097686	46098186	2	Distal
chr2	46098499	46098999	20	Distal
chr2	46114240	46114740	50	Distal
chr2	46114912	46115412	14	Distal
chr2	46116086	46116586	19	Distal
chr2	46117320	46117820	20	Distal
chr2	46117909	46118409	21	Distal
chr2	46119457	46119957	40	Distal
chr2	46118863	46119363	40	Distal
chr2	46121108	46121608	9	Distal
chr2	46122190	46122690	10	Distal
chr2	46123017	46123517	17	Distal
chr2	46125816	46126316	22	Distal
chr2	46126547	46127047	40	Distal
chr2	46127078	46127578	39	Distal
chr2	46129543	46130043	20	Distal
chr2	46130453	46130953	28	Distal
chr2	46131252	46131752	50	Distal
chr2	46132449	46132949	47	Distal
chr2	46132998	46133498	47	Distal
chr2	46134367	46134867	39	Distal
chr2	46135107	46135607	44	Distal
chr2	46135935	46136435	12	Distal
chr2	46136492	46136992	12	Distal
chr2	46139930	46140430	10	Distal
chr2	46140522	46141022	50	Distal
chr2	46141641	46142141	34	Distal
chr2	46142519	46143019	9	Distal
chr2	46143306	46143806	6	Distal
chr2	46144377	46144877	30	Distal
chr2	46145775	46146275	41	Distal
chr2	46146381	46146881	41	Distal
chr2	46147066	46147566	33	Distal
chr2	46151001	46151501	38	Promoter
chr2	46151582	46152082	40	Promoter proximal
chr2	46157048	46157548	47	Distal
chr2	46157548	46158048	40	Distal
chr2	46158631	46159131	21	Distal
chr2	46162415	46162915	38	Distal
chr2	46162977	46163477	6	Distal
chr2	46164170	46164670	20	Distal
chr2	46164876	46165376	38	Distal
chr2	46167367	46167867	21	Promoter proximal
chr2	46172211	46172711	22	Distal
chr2	46171589	46172089	21	Distal
chr2	46170926	46171426	21	Distal
chr2	46174710	46175210	34	Distal
chr2	46176431	46176931	51	Distal
chr2	46179048	46179548	38	Distal
chr2	46182064	46182564	41	Distal
chr2	46185140	46185640	6	Distal
chr2	46187025	46187525	2	Distal
chr2	46188399	46188899	51	Distal
chr2	46192315	46192815	21	Distal
chr2	46193300	46193800	50	Distal
chr2	46195715	46196215	28	Distal
chr2	46197037	46197537	41	Distal
chr2	46198142	46198642	21	Distal
chr2	46198867	46199367	40	Distal
chr2	46200192	46200692	41	Distal
chr2	46200804	46201304	41	Distal
chr2	46202975	46203475	50	Distal
chr2	46203569	46204069	10	Distal
chr2	46210003	46210503	50	Distal
chr2	46219229	46219729	33	Distal
chr2	46223425	46223925	30	Distal
chr2	46224811	46225311	39	Distal
chr2	46225710	46226210	14	Distal
chr2	46227823	46228323	13	Distal
chr2	46230010	46230510	30	Distal
chr2	46229471	46229971	30	Distal
chr2	46230626	46231126	41	Distal
chr2	46232890	46233390	6	Distal
chr2	46235922	46236422	34	Distal
chr2	46236633	46237133	30	Distal
chr2	46237384	46237884	10	Distal
chr2	46239733	46240233	30	Distal
chr2	46239110	46239610	33	Distal
chr2	46241274	46241774	20	Distal
chr2	46246236	46246736	22	Distal
chr2	46248106	46248606	41	Distal
chr2	46251281	46251781	50	Distal
chr2	46252725	46253225	21	Distal
chr2	46256579	46257079	32	Promoter proximal
chr2	46257398	46257898	41	Promoter proximal
chr2	46259297	46259797	40	Distal
chr2	46260280	46260780	45	Distal
chr2	46268120	46268620	33	Promoter proximal
chr2	46267583	46268083	41	Promoter proximal
chr2	46269435	46269935	40	Distal
chr2	46268933	46269433	24	Distal
chr2	46270783	46271283	26	Distal
chr2	46273083	46273583	41	Distal
chr2	46273865	46274365	41	Distal
chr2	46275897	46276397	38	Distal
chr2	46276623	46277123	40	Distal
chr2	46277734	46278234	41	Distal
chr2	46283658	46284158	14	Distal
chr2	46286634	46287134	22	Distal
chr2	46289895	46290395	51	Distal
chr2	46296408	46296908	3	Promoter
chr2	46297012	46297512	1	Promoter
chr2	46297815	46298315	3	Promoter proximal
chr2	46298574	46299074	3	Promoter proximal
chr2	46299714	46300214	2	Distal
chr2	46304549	46305049	51	Distal
chr2	46305150	46305650	40	Distal
chr2	46306288	46306788	16	Distal
chr2	46306962	46307462	10	Distal
chr2	46308561	46309061	40	Distal
chr2	46307859	46308359	5	Distal
chr2	46309506	46310006	21	Distal
chr2	46311077	46311577	5	Distal
chr2	46311840	46312340	47	Distal
chr2	46313997	46314497	41	Distal
chr2	46315310	46315810	2	Distal
chr2	46316794	46317294	6	Distal
chr2	46319002	46319502	22	Distal
chr2	46320230	46320730	39	Distal
chr2	46325270	46325770	21	Distal
chr2	46326203	46326703	22	Distal
chr2	46328228	46328728	51	Distal
chr2	46330405	46330905	27	Distal
chr2	46329726	46330226	39	Distal
chr2	46331729	46332229	16	Distal
chr2	46330983	46331483	51	Distal
chr2	46332770	46333270	21	Distal
chr2	46333809	46334309	47	Promoter proximal
chr2	46335960	46336460	10	Promoter proximal
chr2	46334882	46335382	38	Promoter proximal
chr2	46335460	46335960	2	Promoter
chr2	46336624	46337124	35	Promoter proximal
chr2	46337418	46337918	27	Promoter proximal
chr2	46338649	46339149	51	Distal
chr2	46339996	46340496	38	Distal
chr2	46342898	46343398	41	Distal
chr2	46344605	46345105	39	Distal
chr2	46346805	46347305	51	Distal
chr2	46347620	46348120	31	Distal
chr2	46349069	46349569	14	Distal
chr2	46350244	46350744	41	Distal
chr2	46351696	46352196	30	Distal
chr2	46352599	46353099	41	Distal
chr2	46353473	46353973	5	Distal
chr2	46354340	46354840	41	Promoter proximal
chr2	46355699	46356199	42	Promoter
chr2	46356964	46357464	32	Promoter proximal
chr2	46362109	46362609	33	Distal
chr2	46363441	46363941	33	Distal
chr2	46364828	46365328	51	Distal
chr2	46365946	46366446	51	Distal
chr2	46366606	46367106	41	Distal
chr2	46367284	46367784	6	Distal
chr2	46369703	46370203	30	Distal
chr2	46377180	46377680	47	Promoter proximal
chr2	46377704	46378204	51	Promoter proximal
chr2	46379153	46379653	48	Promoter proximal
chr2	46379832	46380332	51	Promoter proximal
chr2	46380987	46381487	21	Promoter
chr2	46382376	46382876	51	Promoter proximal
chr2	46386162	46386662	39	Distal
chr2	46387863	46388363	51	Distal
chr2	46388814	46389314	40	Distal
chr2	46389503	46390003	40	Distal
chr2	46393476	46393976	40	Promoter proximal
chr2	46394002	46394502	50	Promoter
chr2	46394734	46395234	14	Promoter proximal
chr2	46395247	46395747	27	Promoter proximal
chr2	46402781	46403281	12	Distal
chr2	46409035	46409535	25	Distal
chr2	46410288	46410788	11	Distal
chr2	46411245	46411745	21	Distal
chr2	46411975	46412475	46	Distal
chr2	46416997	46417497	28	Distal
chr2	46422887	46423387	27	Distal
chr2	46430333	46430833	51	Promoter proximal
chr2	46430946	46431446	30	Promoter proximal
chr2	46432892	46433392	50	Distal
chr2	46433515	46434015	28	Distal
chr2	46434953	46435453	27	Promoter proximal
chr2	46435849	46436349	40	Promoter proximal
chr2	46438245	46438745	34	Distal
chr2	46439493	46439993	30	Distal
chr2	46442324	46442824	27	Distal
chr2	46449670	46450170	14	Promoter proximal
chr2	46451214	46451714	35	Distal
chr2	46451970	46452470	27	Distal
chr2	46452606	46453106	26	Distal
chr2	46458996	46459496	40	Distal
chr2	46459618	46460118	49	Distal
chr2	46461754	46462254	33	Distal
chr2	46460426	46460926	51	Distal
chr2	46460986	46461486	51	Distal
chr2	46464415	46464915	3	Distal
chr2	46463726	46464226	6	Distal
chr2	46469066	46469566	27	Distal
chr2	46470248	46470748	33	Distal
chr2	46471015	46471515	34	Distal
chr2	46477389	46477889	26	Promoter proximal
chr2	46481590	46482090	5	Distal
chr2	46482130	46482630	50	Distal
chr2	46484997	46485497	37	Distal
chr2	46487935	46488435	35	Distal
chr2	46489330	46489830	33	Distal
chr2	46490515	46491015	38	Distal
chr2	46493458	46493958	48	Distal
chr2	46500060	46500560	1	Promoter proximal
chr2	46504966	46505466	43	Distal
chr2	46506059	46506559	50	Distal
chr2	46510583	46511083	33	Distal
chr2	46513814	46514314	34	Distal
chr2	46518779	46519279	33	Promoter proximal
chr2	46520009	46520509	39	Promoter proximal
chr2	46521179	46521679	39	Promoter proximal
chr2	46528836	46529336	18	Distal
chr2	46534480	46534980	33	Distal
chr2	46535345	46535845	29	Distal
chr2	46537621	46538121	39	Distal
chr2	46538337	46538837	33	Distal
chr2	46540616	46541116	35	Promoter proximal
chr2	46542318	46542818	1	Promoter
chr2	46543922	46544422	38	Promoter proximal
chr2	46543080	46543580	38	Promoter
chr2	46541700	46542200	3	Promoter
chr2	46545150	46545650	30	Promoter proximal
chr2	46547685	46548185	35	Distal
chr2	46548489	46548989	35	Distal
chr2	46549479	46549979	35	Distal
chr2	46551807	46552307	36	Distal
chr2	46554347	46554847	35	Distal
chr2	46555439	46555939	42	Distal
chr2	46561714	46562214	35	Distal
chr2	46563077	46563577	37	Distal
chr2	46562378	46562878	31	Distal
chr2	46564648	46565148	35	Distal
chr2	46565444	46565944	37	Distal
chr2	46567050	46567550	37	Distal
chr2	46568922	46569422	35	Distal
chr2	46569706	46570206	31	Distal
chr2	46572221	46572721	37	Distal
chr2	46574099	46574599	37	Promoter proximal
chr2	46574918	46575418	36	Promoter proximal
chr2	46578977	46579477	44	Promoter proximal
chr2	46580254	46580754	6	Promoter proximal
chr2	46584374	46584874	44	Distal
chr2	46585594	46586094	34	Distal
chr2	46586687	46587187	51	Promoter proximal
chr2	46587793	46588293	51	Promoter proximal
chr2	46589321	46589821	24	Promoter proximal
chr2	46592101	46592601	24	Distal
chr2	46594036	46594536	51	Distal
chr2	46597343	46597843	37	Distal
chr2	46598401	46598901	37	Distal
chr2	46601279	46601779	37	Distal
chr2	46607398	46607898	50	Distal
chr2	46609963	46610463	33	Distal
chr2	46616842	46617342	1	Promoter
chr2	46616311	46616811	3	Promoter
chr2	46632268	46632768	6	Distal
chr2	46632889	46633389	27	Distal
chr2	46634865	46635365	24	Distal
chr2	46635442	46635942	44	Distal
chr2	46637977	46638477	51	Distal
chr2	46643993	46644493	21	Distal
chr2	46644821	46645321	21	Distal
chr2	46645731	46646231	39	Distal
chr2	46648071	46648571	27	Distal
chr2	46650468	46650968	3	Distal
chr2	46651660	46652160	51	Distal
chr2	46653562	46654062	44	Distal
chr2	46657073	46657573	38	Distal
chr2	46656054	46656554	39	Distal
chr2	46655505	46656005	34	Distal
chr2	46656566	46657066	6	Distal
chr2	46662672	46663172	48	Distal
chr2	46663551	46664051	27	Distal
chr2	46666212	46666712	38	Distal
chr2	46666900	46667400	48	Promoter proximal
chr2	46667823	46668323	48	Promoter proximal
chr2	46669942	46670442	42	Promoter proximal
chr2	46674437	46674937	50	Distal
chr2	46679680	46680180	50	Distal
chr2	46680536	46681036	21	Distal
chr2	46682609	46683109	33	Distal
chr2	46683484	46683984	8	Distal
chr2	46690815	46691315	41	Distal
chr2	46695237	46695737	22	Distal
chr2	46698768	46699268	1	Promoter
chr2	46699311	46699811	1	Promoter proximal
chr2	46704009	46704509	33	Distal
chr2	46704707	46705207	34	Distal
chr2	46705604	46706104	37	Distal
chr2	46706519	46707019	44	Distal
chr2	46707845	46708345	6	Distal
chr2	46708424	46708924	51	Distal
chr2	46717028	46717528	39	Distal
chr2	46717650	46718150	39	Distal
chr2	46716518	46717018	14	Distal
chr2	46719487	46719987	41	Distal
chr2	46720615	46721115	6	Distal
chr2	46727707	46728207	28	Distal
chr2	46732062	46732562	44	Distal
chr2	46737512	46738012	16	Distal
chr2	46740547	46741047	51	Distal
chr2	46743288	46743788	50	Distal
chr2	46747337	46747837	27	Distal
chr2	46746762	46747262	50	Distal
chr2	46748921	46749421	5	Distal
chr2	46748269	46748769	34	Distal
chr2	46753368	46753868	51	Distal
chr2	46754313	46754813	51	Distal
chr2	46755649	46756149	50	Distal
chr2	46756200	46756700	50	Distal
chr2	46768516	46769016	51	Distal
chr2	46770586	46771086	14	Distal
chr2	46771311	46771811	51	Distal
chr2	46775666	46776166	44	Promoter proximal
chr2	46776659	46777159	6	Promoter proximal
chr2	46778471	46778971	42	Promoter proximal
chr2	46780748	46781248	48	Distal
chr2	46779438	46779938	27	Promoter proximal
chr2	46781774	46782274	41	Distal
chr2	46789421	46789921	50	Distal
chr2	46793639	46794139	16	Distal
chr2	46794917	46795417	50	Distal
chr2	46795992	46796492	12	Distal
chr2	46799301	46799801	47	Distal
chr2	46800162	46800662	43	Distal
chr2	46802203	46802703	27	Distal
chr2	46802901	46803401	42	Distal
chr2	46804077	46804577	27	Distal
chr2	46804756	46805256	44	Distal
chr2	46803424	46803924	42	Distal
chr2	46805284	46805784	51	Distal
chr2	46806491	46806991	47	Distal
chr2	46812520	46813020	38	Distal
chr2	46813024	46813524	38	Distal
chr2	46814079	46814579	38	Distal
chr2	46815235	46815735	44	Promoter proximal
chr2	46818191	46818691	35	Promoter proximal
chr2	46818702	46819202	38	Distal
chr2	46824494	46824994	27	Distal
chr2	46826131	46826631	6	Promoter proximal
chr2	46826910	46827410	34	Promoter proximal
chr2	46829098	46829598	51	Promoter proximal
chr2	46831009	46831509	38	Distal
chr2	46836199	46836699	27	Distal
chr2	46837196	46837696	6	Distal
chr2	46838931	46839431	40	Distal
chr2	46841587	46842087	10	Distal
chr2	46845706	46846206	39	Promoter
chr2	46847098	46847598	2	Promoter proximal
chr2	46847644	46848144	38	Distal
chr2	46848973	46849473	10	Distal
chr2	46848440	46848940	38	Distal
chr2	46850666	46851166	2	Distal
chr2	46849788	46850288	2	Distal
chr2	46854180	46854680	38	Promoter
chr2	46855098	46855598	38	Promoter proximal
chr2	46855759	46856259	39	Promoter proximal
chr2	46857393	46857893	38	Promoter proximal
chr2	46858343	46858843	6	Distal
chr2	46861874	46862374	40	Distal
chr2	46865542	46866042	20	Distal
chr2	46866816	46867316	16	Distal
chr2	46867420	46867920	21	Distal
chr2	46868895	46869395	6	Distal
chr2	46871993	46872493	11	Distal
chr2	46873573	46874073	38	Distal
chr2	46874467	46874967	40	Distal
chr2	46875909	46876409	48	Distal
chr2	46876701	46877201	10	Distal
chr2	46878934	46879434	38	Distal
chr2	46881033	46881533	12	Distal
chr2	46881989	46882489	39	Distal
chr2	46882535	46883035	38	Distal
chr2	46885366	46885866	40	Distal
chr2	46886879	46887379	40	Distal
chr2	46888942	46889442	3	Distal
chr2	46888374	46888874	44	Distal
chr2	46893487	46893987	8	Distal
chr2	46898501	46899001	51	Promoter proximal
chr2	46900282	46900782	26	Promoter proximal
chr2	46902912	46903412	32	Distal
chr2	46909628	46910128	36	Promoter proximal
chr2	46909120	46909620	11	Promoter proximal
chr2	46913922	46914422	5	Promoter
chr2	46913340	46913840	16	Promoter proximal
chr2	46915734	46916234	1	Promoter
chr2	46915234	46915734	3	Promoter proximal
chr2	46916502	46917002	3	Promoter proximal
chr2	46922035	46922535	21	Distal
chr2	46923003	46923503	10	Distal
chr2	46925347	46925847	21	Distal
chr2	46924551	46925051	50	Distal
chr2	46925947	46926447	21	Distal
chr2	46927936	46928436	21	Distal
chr2	46935036	46935536	43	Distal
chr2	46939462	46939962	5	Promoter proximal
chr2	46940917	46941417	1	Promoter
chr2	46942065	46942565	4	Promoter proximal
chr2	46940295	46940795	38	Promoter proximal
chr2	46941479	46941979	3	Promoter
chr2	46943816	46944316	30	Distal
chr2	46946948	46947448	10	Distal
chr2	46947749	46948249	34	Distal
chr2	46949292	46949792	31	Promoter proximal
chr2	46950243	46950743	39	Promoter
chr2	46951220	46951720	33	Promoter proximal
chr2	46955037	46955537	35	Promoter proximal
chr2	46955739	46956239	43	Promoter proximal
chr2	46956879	46957379	15	Promoter proximal
chr2	46963118	46963618	12	Distal
chr2	46963958	46964458	21	Distal
chr2	46965122	46965622	22	Distal
chr2	46967920	46968420	2	Distal
chr2	46967151	46967651	35	Distal
chr2	46969654	46970154	21	Distal
chr2	46970634	46971134	25	Distal
chr2	46977875	46978375	33	Promoter
chr2	46978816	46979316	31	Promoter proximal
chr2	46979519	46980019	33	Promoter proximal
chr2	46981592	46982092	9	Distal
chr2	46983108	46983608	33	Distal
chr2	46984026	46984526	31	Distal
chr2	46985067	46985567	38	Distal
chr2	46986959	46987459	3	Distal
chr2	46987534	46988034	25	Distal
chr2	46986459	46986959	3	Distal
chr2	46988210	46988710	51	Distal
chr2	46989115	46989615	38	Distal
chr2	46991944	46992444	51	Distal
chr2	46996373	46996873	8	Distal
chr2	46997859	46998359	8	Distal
chr2	46998484	46998984	26	Distal
chr2	47000204	47000704	12	Distal
chr2	47001792	47002292	34	Distal
chr2	47002546	47003046	2	Distal
chr2	47004006	47004506	48	Promoter proximal
chr2	47004932	47005432	12	Promoter proximal
chr2	47008696	47009196	38	Promoter proximal
chr2	47009307	47009807	48	Promoter proximal
chr2	47007396	47007896	48	Promoter proximal
chr2	47006823	47007323	48	Promoter
chr2	47011639	47012139	6	Distal
chr2	47016447	47016947	35	Distal
chr2	47014636	47015136	35	Distal
chr2	47015189	47015689	35	Distal
chr2	47015879	47016379	35	Distal
chr2	47021565	47022065	43	Distal
chr2	47019771	47020271	42	Distal
chr2	47020592	47021092	51	Distal
chr2	47023014	47023514	51	Distal
chr2	47023986	47024486	37	Distal
chr2	47025972	47026472	51	Distal
chr2	47026681	47027181	20	Distal
chr2	47027588	47028088	34	Distal
chr2	47028161	47028661	42	Distal
chr2	47028851	47029351	24	Distal
chr2	47030028	47030528	22	Distal
chr2	47030869	47031369	35	Distal
chr2	47032222	47032722	21	Promoter proximal
chr2	47034000	47034500	38	Promoter
chr2	47035168	47035668	3	Promoter proximal
chr2	47033378	47033878	2	Promoter proximal
chr2	47037720	47038220	37	Distal
chr2	47039021	47039521	51	Promoter proximal
chr2	47041060	47041560	35	Promoter proximal
chr2	47040081	47040581	33	Promoter
chr2	47043539	47044039	35	Distal
chr2	47042958	47043458	35	Distal
chr2	47049440	47049940	42	Distal
chr2	47050072	47050572	37	Distal
chr2	47050749	47051249	36	Distal
chr2	47053981	47054481	36	Distal
chr2	47054818	47055318	36	Distal
chr2	47057403	47057903	33	Distal
chr2	47058152	47058652	35	Distal
chr2	47056308	47056808	38	Distal
chr2	47056889	47057389	38	Distal
chr2	47063428	47063928	37	Distal
chr2	47062328	47062828	51	Distal
chr2	47063989	47064489	6	Distal
chr2	47065646	47066146	10	Promoter proximal
chr2	47067747	47068247	6	Promoter
chr2	47069485	47069985	2	Promoter proximal
chr2	47071993	47072493	38	Distal
chr2	47071402	47071902	29	Distal
chr2	47072662	47073162	33	Distal
chr2	47073600	47074100	10	Distal
chr2	47076803	47077303	2	Distal
chr2	47077416	47077916	5	Distal
chr2	47078960	47079460	9	Distal
chr2	47079971	47080471	3	Distal
chr2	47083821	47084321	33	Distal
chr2	47086003	47086503	27	Distal
chr2	47086503	47087003	39	Distal
chr2	47087011	47087511	6	Distal
chr2	47088483	47088983	38	Distal
chr2	47090990	47091490	48	Distal
chr2	47094450	47094950	34	Distal
chr2	47095739	47096239	50	Distal
chr2	47098007	47098507	48	Distal
chr2	47098902	47099402	10	Distal
chr2	47104318	47104818	50	Distal
chr2	47106192	47106692	23	Distal
chr2	47108186	47108686	34	Promoter proximal
chr2	47109638	47110138	14	Promoter proximal
chr2	47117437	47117937	23	Distal
chr2	47118826	47119326	26	Distal
chr2	47121138	47121638	33	Distal
chr2	47124602	47125102	8	Distal
chr2	47128221	47128721	50	Distal
chr2	47129332	47129832	42	Distal
chr2	47131148	47131648	34	Distal
chr2	47133165	47133665	23	Distal
chr2	47143705	47144205	43	Distal
chr2	47152159	47152659	12	Promoter proximal
chr2	47153372	47153872	37	Promoter proximal
chr2	47155498	47155998	31	Promoter proximal
chr2	47156237	47156737	10	Promoter proximal
chr2	47157031	47157531	34	Promoter proximal
chr2	47159326	47159826	12	Distal
chr2	47160157	47160657	14	Distal
chr2	47164220	47164720	51	Promoter proximal
chr2	47164938	47165438	37	Promoter proximal
chr2	47168847	47169347	35	Distal
chr2	47169611	47170111	12	Distal
chr2	47176609	47177109	1	Promoter
chr2	47175614	47176114	1	Promoter proximal
chr2	47174773	47175273	25	Promoter proximal
chr2	47189492	47189992	10	Distal
chr2	47190102	47190602	51	Distal
chr2	47191762	47192262	48	Distal
chr2	47192313	47192813	6	Distal
chr2	47193109	47193609	5	Distal
chr2	47195060	47195560	6	Distal
chr2	47199040	47199540	40	Distal
chr2	47201184	47201684	40	Distal
chr2	47203954	47204454	40	Distal
chr2	47205469	47205969	5	Distal
chr2	47208818	47209318	14	Distal
chr2	47209880	47210380	50	Distal
chr2	47211322	47211822	14	Distal
chr2	47214921	47215421	42	Distal
chr2	47215785	47216285	10	Distal
chr2	47217910	47218410	9	Distal
chr2	47219057	47219557	9	Distal
chr2	47221009	47221509	40	Distal
chr2	47221926	47222426	23	Distal
chr2	47222907	47223407	48	Distal
chr2	47225373	47225873	35	Promoter
chr2	47226590	47227090	5	Promoter
chr2	47226039	47226539	5	Promoter proximal
chr2	47230373	47230873	38	Distal
chr2	47232619	47233119	48	Distal
chr2	47235092	47235592	7	Distal
chr2	47236506	47237006	51	Distal
chr2	47237347	47237847	47	Distal
chr2	47237948	47238448	27	Distal
chr2	47241650	47242150	42	Distal
chr2	47243838	47244338	48	Distal
chr2	47243234	47243734	28	Distal
chr2	47249334	47249834	6	Distal
chr2	47250582	47251082	24	Distal
chr2	47253413	47253913	14	Distal
chr2	47257028	47257528	21	Distal
chr2	47257923	47258423	50	Distal
chr2	47259773	47260273	26	Distal
chr2	47264134	47264634	51	Distal
chr2	47265912	47266412	22	Distal
chr2	47267143	47267643	10	Distal
chr2	47269701	47270201	10	Distal
chr2	47271165	47271665	10	Distal
chr2	47272243	47272743	3	Distal
chr2	47273307	47273807	51	Distal
chr2	47274083	47274583	35	Distal
chr2	47274673	47275173	47	Distal
chr2	47277095	47277595	22	Distal
chr2	47277717	47278217	21	Distal
chr2	47283616	47284116	48	Distal
chr2	47287960	47288460	45	Distal
chr2	47288828	47289328	21	Distal
chr2	47290261	47290761	45	Distal
chr2	47293915	47294415	20	Distal
chr2	47295053	47295553	48	Distal
chr2	47296166	47296666	33	Distal
chr2	47297560	47298060	27	Distal
chr2	47298078	47298578	45	Distal
chr2	47301680	47302180	36	Distal
chr2	47299533	47300033	37	Distal
chr2	47300607	47301107	33	Distal
chr2	47301152	47301652	31	Distal
chr2	47300082	47300582	45	Distal
chr2	47302296	47302796	37	Distal
chr2	47303721	47304221	7	Distal
chr2	47304579	47305079	23	Distal
chr2	47306106	47306606	45	Distal
chr2	47307159	47307659	6	Distal
chr2	47308260	47308760	34	Promoter proximal
chr2	47309727	47310227	10	Promoter proximal
chr2	47310332	47310832	4	Promoter
chr2	47311002	47311502	27	Promoter proximal
chr2	47312404	47312904	22	Distal
chr2	47313007	47313507	9	Distal
chr2	47315429	47315929	10	Distal
chr2	47319678	47320178	37	Distal
chr2	47320937	47321437	23	Distal
chr2	47321725	47322225	49	Distal
chr2	47323038	47323538	3	Distal
chr2	47323670	47324170	51	Distal
chr2	47333094	47333594	21	Promoter proximal
chr2	47335023	47335523	5	Promoter
chr2	47334286	47334786	22	Promoter proximal
chr2	47336127	47336627	11	Promoter proximal
chr2	47336856	47337356	10	Promoter proximal
chr2	47339947	47340447	25	Distal
chr2	47342997	47343497	9	Promoter proximal
chr2	47344904	47345404	25	Promoter
chr2	47344338	47344838	25	Promoter proximal
chr2	47346636	47347136	25	Promoter proximal
chr2	47350983	47351483	12	Distal
chr2	47351881	47352381	21	Distal
chr2	47354540	47355040	9	Distal
chr2	47355505	47356005	10	Distal
chr2	47356850	47357350	12	Distal
chr2	47357412	47357912	10	Distal
chr2	47359594	47360094	9	Promoter
chr2	47360257	47360757	9	Promoter proximal
chr2	47360885	47361385	9	Promoter proximal
chr2	47368973	47369473	25	Promoter
chr2	47369792	47370292	25	Promoter proximal
chr2	47373722	47374222	9	Promoter
chr2	47379344	47379844	10	Promoter proximal
chr2	47379980	47380480	10	Distal
chr2	47382146	47382646	10	Promoter proximal
chr2	47388182	47388682	5	Distal
chr2	47391496	47391996	7	Distal
chr2	47402784	47403284	1	Promoter
chr2	47403603	47404103	5	Promoter proximal
chr2	47404768	47405268	6	Promoter proximal
chr2	47404254	47404754	10	Promoter proximal
chr2	47420542	47421042	21	Distal
chr2	47421971	47422471	21	Distal
chr2	47422880	47423380	50	Distal
chr2	47428007	47428507	28	Distal
chr2	47428527	47429027	51	Distal
chr2	47429159	47429659	28	Distal
chr2	47429819	47430319	43	Distal
chr2	47436244	47436744	51	Distal
chr2	47437248	47437748	6	Distal
chr2	47439733	47440233	51	Distal
chr2	47440558	47441058	47	Distal
chr2	47443638	47444138	27	Distal
chr2	47448981	47449481	50	Distal
chr2	47459876	47460376	8	Distal
chr2	47461929	47462429	12	Distal
chr2	47471370	47471870	10	Distal
chr2	47485918	47486418	44	Distal
chr2	47486800	47487300	21	Distal
chr2	47487458	47487958	50	Distal
chr2	47488793	47489293	21	Distal
chr2	47497045	47497545	31	Distal
chr2	47499122	47499622	28	Distal
chr2	47500232	47500732	21	Distal
chr2	47501213	47501713	50	Distal
chr2	47503634	47504134	31	Distal
chr2	47506341	47506841	49	Distal
chr2	47507690	47508190	48	Distal
chr2	47510692	47511192	42	Distal
chr2	47512492	47512992	21	Distal
chr2	47513906	47514406	50	Distal
chr2	47520909	47521409	5	Distal
chr2	47530020	47530520	12	Distal
chr2	47531579	47532079	42	Distal
chr2	47534188	47534688	38	Distal
chr2	47535939	47536439	43	Distal
chr2	47536623	47537123	28	Distal
chr2	47541880	47542380	50	Distal
chr2	47554292	47554792	28	Promoter proximal
chr2	47558075	47558575	34	Distal
chr2	47558952	47559452	6	Distal
chr2	47560049	47560549	42	Distal
chr2	47561858	47562358	21	Distal
chr2	47569831	47570331	5	Promoter proximal
chr2	47571203	47571703	5	Promoter proximal
chr2	47570445	47570945	5	Promoter proximal
chr2	47583618	47584118	50	Distal
chr2	47592385	47592885	41	Distal
chr2	47595073	47595573	14	Distal
chr2	47598380	47598880	27	Distal
chr2	47602952	47603452	14	Distal
chr2	47603991	47604491	51	Distal
chr2	47607250	47607750	50	Distal
chr2	47616980	47617480	49	Distal
chr2	47617506	47618006	51	Distal
chr2	47618100	47618600	23	Distal
chr2	47630037	47630537	11	Distal
chr2	47631930	47632430	20	Distal
chr2	47632929	47633429	34	Distal
chr2	47636549	47637049	48	Distal
chr2	47639363	47639863	10	Distal
chr2	47641335	47641835	8	Distal
chr2	47644283	47644783	12	Distal
chr2	47651189	47651689	18	Distal
chr2	47654141	47654641	10	Distal
chr2	47655052	47655552	31	Distal
chr2	47660099	47660599	13	Distal
chr2	47664796	47665296	28	Distal
chr2	47685980	47686480	27	Distal
chr2	47688537	47689037	22	Distal
chr2	47689491	47689991	50	Promoter proximal
chr2	47695695	47696195	31	Promoter
chr2	47697202	47697702	31	Promoter proximal
chr2	47698560	47699060	39	Distal
chr2	47697910	47698410	40	Distal
chr2	47701564	47702064	50	Distal
chr2	47702465	47702965	51	Distal
chr2	47704294	47704794	50	Promoter proximal
chr2	47705745	47706245	50	Promoter proximal
chr2	47708031	47708531	34	Distal
chr2	47720027	47720527	51	Distal
chr2	47724171	47724671	31	Distal
chr2	47725673	47726173	43	Distal
chr2	47731853	47732353	34	Promoter
chr2	47735037	47735537	51	Distal
chr2	47735940	47736440	31	Distal
chr2	47737122	47737622	44	Distal
chr2	47741156	47741656	24	Distal
chr2	47752284	47752784	39	Distal
chr2	47752797	47753297	39	Distal
chr2	47753543	47754043	21	Distal
chr2	47755361	47755861	48	Distal
chr2	47756603	47757103	50	Distal
chr2	47767144	47767644	14	Distal
chr2	47767851	47768351	5	Distal
chr2	47771145	47771645	43	Distal
chr2	47777546	47778046	43	Distal
chr2	47782795	47783295	1	Promoter
chr2	47783629	47784129	3	Promoter
chr2	47782226	47782726	3	Promoter proximal
chr2	47784218	47784718	2	Promoter proximal
chr2	47785939	47786439	33	Distal
chr2	47789950	47790450	28	Distal
chr2	47790736	47791236	50	Distal
chr2	47798589	47799089	33	Promoter proximal
chr2	47801356	47801856	6	Distal
chr2	47804538	47805038	51	Distal
chr2	47805799	47806299	46	Distal
chr2	47806535	47807035	34	Distal
chr2	47808077	47808577	40	Promoter proximal
chr2	47810818	47811318	14	Promoter proximal
chr2	47818735	47819235	28	Distal
chr2	47823280	47823780	21	Distal
chr2	47827835	47828335	43	Distal
chr2	47828881	47829381	34	Distal
chr2	47833409	47833909	50	Distal
chr2	47838680	47839180	12	Distal
chr2	47840101	47840601	42	Distal
chr2	47842809	47843309	6	Distal
chr2	47844121	47844621	42	Distal
chr2	47844680	47845180	42	Distal
chr2	47845211	47845711	45	Distal
chr2	47846974	47847474	50	Distal
chr2	47851328	47851828	10	Distal
chr2	47853308	47853808	6	Distal
chr2	47857881	47858381	51	Distal
chr2	47865073	47865573	26	Distal
chr2	47867222	47867722	2	Distal
chr2	47868091	47868591	6	Distal
chr2	47868836	47869336	34	Distal
chr2	47870135	47870635	34	Distal
chr2	47872907	47873407	13	Distal
chr2	47874704	47875204	51	Distal
chr2	47879095	47879595	50	Distal
chr2	47880779	47881279	21	Distal
chr2	47881779	47882279	34	Promoter proximal
chr2	47882889	47883389	50	Promoter proximal
chr2	47883803	47884303	50	Promoter proximal
chr2	47885060	47885560	50	Promoter proximal
chr2	47888510	47889010	34	Promoter
chr2	47890633	47891133	6	Distal
chr2	47891250	47891750	51	Distal
chr2	47891905	47892405	42	Distal
chr2	47892855	47893355	51	Distal
chr2	47893725	47894225	40	Distal
chr2	47896334	47896834	33	Distal
chr2	47897218	47897718	51	Distal
chr2	47898306	47898806	21	Distal
chr2	47899852	47900352	6	Distal
chr2	47906401	47906901	1	Promoter
chr2	47905125	47905625	3	Promoter
chr2	47905885	47906385	1	Promoter
chr2	47904319	47904819	3	Promoter proximal
chr2	47917202	47917702	33	Distal
chr2	47935020	47935520	34	Distal
chr2	47944955	47945455	42	Distal
chr2	47946537	47947037	39	Distal
chr2	47950845	47951345	50	Distal
chr2	47964933	47965433	22	Distal
chr2	47964118	47964618	21	Distal
chr2	47981531	47982031	12	Distal
chr2	47983940	47984440	44	Distal
chr2	47992995	47993495	50	Distal
chr2	48001451	48001951	50	Distal
chr2	48015406	48015906	12	Distal
chr2	48028983	48029483	50	Distal
chr2	48031219	48031719	50	Distal
chr2	48034280	48034780	50	Distal
chr2	48043084	48043584	33	Distal
chr2	48045570	48046070	33	Distal
chr2	48047361	48047861	22	Distal
chr2	48048423	48048923	39	Distal
chr2	48058075	48058575	51	Distal
chr2	48065047	48065547	21	Distal
chr2	48069687	48070187	33	Distal
chr2	48070373	48070873	49	Distal
chr2	48072650	48073150	51	Distal
chr2	48073431	48073931	50	Distal
chr2	48075039	48075539	12	Distal
chr2	48075564	48076064	44	Distal
chr2	48080754	48081254	33	Distal
chr2	48092956	48093456	39	Distal
chr2	48094250	48094750	51	Distal
chr2	48098782	48099282	34	Distal
chr2	48106529	48107029	38	Distal
chr2	48107561	48108061	21	Distal
chr2	48110438	48110938	10	Promoter proximal
chr2	48111133	48111633	3	Promoter
chr2	48111976	48112476	3	Promoter proximal
chr2	48113093	48113593	33	Promoter proximal
chr2	48114191	48114691	20	Distal
chr2	48120086	48120586	50	Distal
chr2	48120734	48121234	33	Distal
chr2	48126165	48126665	39	Distal
chr2	48127725	48128225	34	Distal
chr2	48131859	48132359	39	Distal
chr2	48135715	48136215	21	Distal
chr2	48137787	48138287	14	Distal
chr2	48144756	48145256	32	Distal
chr2	48145899	48146399	32	Distal
chr2	48146563	48147063	32	Distal
chr2	48147675	48148175	50	Distal
chr2	48148796	48149296	32	Distal
chr2	48161553	48162053	32	Distal
chr2	48163798	48164298	50	Promoter proximal
chr2	48165373	48165873	32	Promoter proximal
chr2	48169248	48169748	33	Distal
chr2	48173126	48173626	21	Distal
chr2	48174481	48174981	33	Distal
chr2	48176803	48177303	21	Distal
chr2	48180502	48181002	45	Promoter proximal
chr2	48182972	48183472	33	Distal
chr2	48189739	48190239	33	Distal
chr2	48190736	48191236	14	Distal
chr2	48196283	48196783	19	Distal
chr2	48197079	48197579	33	Distal
chr2	48198348	48198848	33	Distal
chr2	48200841	48201341	14	Distal
chr2	48202799	48203299	14	Distal
chr2	48205251	48205751	49	Distal
chr2	48207815	48208315	33	Distal
chr2	48209129	48209629	33	Distal
chr2	48210096	48210596	21	Distal
chr2	48214050	48214550	33	Distal
chr2	48218128	48218628	14	Promoter proximal
chr2	48219821	48220321	10	Distal
chr2	48220462	48220962	33	Distal
chr2	48221944	48222444	22	Distal
chr2	48227552	48228052	33	Distal
chr2	48228227	48228727	33	Distal
chr2	48232319	48232819	22	Distal
chr2	48236545	48237045	7	Distal
chr2	48238307	48238807	42	Distal
chr2	48248486	48248986	35	Distal
chr2	48249906	48250406	35	Distal
chr2	48249072	48249572	12	Distal
chr2	48250966	48251466	36	Distal
chr2	48251482	48251982	33	Distal
chr2	48253263	48253763	33	Distal
chr2	48258434	48258934	33	Distal
chr2	48265042	48265542	32	Distal
chr2	48265590	48266090	33	Distal
chr2	48269044	48269544	10	Distal
chr2	48270138	48270638	10	Distal
chr2	48274338	48274838	28	Distal
chr2	48278537	48279037	40	Distal
chr2	48279201	48279701	50	Distal
chr2	48282255	48282755	36	Distal
chr2	48284452	48284952	37	Distal
chr2	48287940	48288440	32	Distal
chr2	48292355	48292855	32	Distal
chr2	48295758	48296258	44	Distal
chr2	48302386	48302886	32	Distal
chr2	48304114	48304614	44	Distal
chr2	48306800	48307300	35	Distal
chr2	48305595	48306095	36	Distal
chr2	48306295	48306795	21	Distal
chr2	48308219	48308719	51	Distal
chr2	48312128	48312628	21	Promoter proximal
chr2	48314155	48314655	1	Promoter
chr2	48314681	48315181	1	Promoter proximal
chr2	48315389	48315889	4	Promoter proximal
chr2	48319809	48320309	33	Distal
chr2	48324951	48325451	34	Distal
chr2	48326903	48327403	34	Distal
chr2	48328902	48329402	33	Distal
chr2	48332232	48332732	33	Distal
chr2	48334399	48334899	12	Distal
chr2	48339361	48339861	21	Promoter proximal
chr2	48341554	48342054	30	Promoter proximal
chr2	48342475	48342975	42	Promoter proximal
chr2	48343981	48344481	4	Promoter proximal
chr2	48345118	48345618	14	Promoter proximal
chr2	48346083	48346583	39	Promoter
chr2	48351752	48352252	6	Distal
chr2	48353069	48353569	5	Distal
chr2	48352468	48352968	6	Distal
chr2	48353942	48354442	51	Distal
chr2	48356908	48357408	30	Distal
chr2	48362470	48362970	30	Distal
chr2	48364054	48364554	14	Distal
chr2	48366846	48367346	50	Distal
chr2	48371814	48372314	50	Distal
chr2	48381170	48381670	50	Distal
chr2	48382990	48383490	33	Distal
chr2	48385833	48386333	41	Distal
chr2	48391575	48392075	7	Distal
chr2	48394596	48395096	10	Distal
chr2	48395589	48396089	7	Distal
chr2	48397790	48398290	42	Distal
chr2	48398332	48398832	45	Distal
chr2	48399798	48400298	10	Distal
chr2	48405506	48406006	51	Distal
chr2	48406095	48406595	50	Distal
chr2	48406938	48407438	50	Distal
chr2	48409432	48409932	45	Distal
chr2	48410998	48411498	40	Distal
chr2	48412642	48413142	39	Distal
chr2	48414225	48414725	14	Distal
chr2	48414873	48415373	10	Distal
chr2	48415493	48415993	33	Distal
chr2	48416059	48416559	14	Distal
chr2	48420568	48421068	3	Distal
chr2	48423358	48423858	21	Distal
chr2	48427457	48427957	8	Distal
chr2	48433567	48434067	33	Distal
chr2	48440473	48440973	1	Promoter
chr2	48444345	48444845	12	Distal
chr2	48445242	48445742	21	Distal
chr2	48448653	48449153	2	Distal
chr2	48449394	48449894	40	Distal
chr2	48450224	48450724	42	Distal
chr2	48450914	48451414	14	Distal
chr2	48452020	48452520	19	Distal
chr2	48452841	48453341	21	Distal
chr2	48454451	48454951	13	Distal
chr2	48459891	48460391	12	Distal
chr2	48461642	48462142	33	Distal
chr2	48463039	48463539	50	Promoter proximal
chr2	48464199	48464699	44	Promoter proximal
chr2	48467642	48468142	34	Distal
chr2	48468472	48468972	51	Distal
chr2	48469654	48470154	10	Promoter proximal
chr2	48470888	48471388	2	Promoter
chr2	48472583	48473083	48	Promoter proximal
chr2	48474529	48475029	38	Distal
chr2	48479107	48479607	48	Distal
chr2	48479830	48480330	16	Distal
chr2	48480461	48480961	5	Distal
chr2	48481272	48481772	13	Distal
chr2	48482259	48482759	48	Distal
chr2	48483423	48483923	48	Distal
chr2	48484400	48484900	48	Distal
chr2	48496870	48497370	43	Distal
chr2	48504635	48505135	51	Distal
chr2	48508414	48508914	39	Promoter proximal
chr2	48510255	48510755	51	Distal
chr2	48509743	48510243	48	Distal
chr2	48515445	48515945	12	Distal
chr2	48514577	48515077	38	Distal
chr2	48519620	48520120	10	Distal
chr2	48525261	48525761	38	Distal
chr2	48527061	48527561	48	Distal
chr2	48528407	48528907	41	Promoter proximal
chr2	48529146	48529646	38	Promoter
chr2	48529873	48530373	38	Promoter
chr2	48531038	48531538	38	Promoter proximal
chr2	48530489	48530989	38	Promoter proximal
chr2	48540552	48541052	49	Distal
chr2	48543842	48544342	44	Distal
chr2	48543103	48543603	40	Distal
chr2	48545247	48545747	48	Distal
chr2	48546131	48546631	28	Distal
chr2	48548741	48549241	39	Distal
chr2	48549849	48550349	48	Distal
chr2	48551498	48551998	22	Distal
chr2	48550984	48551484	51	Distal
chr2	48555009	48555509	50	Distal
chr2	48560495	48560995	48	Distal
chr2	48562032	48562532	28	Distal
chr2	48566575	48567075	12	Distal
chr2	48568474	48568974	39	Promoter proximal
chr2	48567524	48568024	45	Promoter proximal
chr2	48570073	48570573	45	Promoter proximal
chr2	48571135	48571635	51	Distal
chr2	48572761	48573261	40	Distal
chr2	48574764	48575264	33	Distal
chr2	48578471	48578971	50	Promoter proximal
chr2	48581505	48582005	39	Promoter proximal
chr2	48585773	48586273	51	Distal
chr2	48587668	48588168	34	Distal
chr2	48589108	48589608	51	Distal
chr2	48588247	48588747	48	Distal
chr2	48600151	48600651	6	Distal
chr2	48601324	48601824	51	Distal
chr2	48607386	48607886	22	Distal
chr2	48608531	48609031	49	Distal
chr2	48611800	48612300	21	Distal
chr2	48617588	48618088	50	Promoter
chr2	48620168	48620668	50	Distal
chr2	48624663	48625163	50	Distal
chr2	48634870	48635370	50	Promoter proximal
chr2	48673628	48674128	8	Distal
chr2	48677420	48677920	34	Distal
chr2	48685093	48685593	50	Distal
chr2	48693004	48693504	51	Distal
chr2	48694129	48694629	48	Distal
chr2	48693564	48694064	50	Distal
chr2	48697067	48697567	48	Distal
chr2	48699577	48700077	51	Distal
chr2	48700987	48701487	50	Distal
chr2	48707396	48707896	25	Distal
chr2	48715257	48715757	9	Distal
chr2	48713623	48714123	48	Distal
chr2	48714196	48714696	48	Distal
chr2	48717785	48718285	12	Distal
chr2	48719722	48720222	11	Distal
chr2	48719073	48719573	13	Distal
chr2	48721126	48721626	13	Distal
chr2	48722323	48722823	12	Promoter proximal
chr2	48723135	48723635	45	Promoter
chr2	48724240	48724740	42	Promoter proximal
chr2	48725634	48726134	50	Distal
chr2	48726649	48727149	51	Distal
chr2	48727484	48727984	51	Distal
chr2	48728218	48728718	12	Distal
chr2	48728723	48729223	12	Distal
chr2	48730000	48730500	12	Distal
chr2	48732960	48733460	48	Distal
chr2	48734939	48735439	45	Distal
chr2	48738747	48739247	26	Distal
chr2	48748870	48749370	50	Distal
chr2	48750278	48750778	33	Distal
chr2	48755373	48755873	51	Promoter
chr2	48754817	48755317	51	Promoter proximal
chr2	48767251	48767751	8	Promoter proximal
chr2	48768701	48769201	33	Promoter
chr2	48771219	48771719	45	Distal
chr2	48778983	48779483	43	Promoter proximal
chr2	48781409	48781909	39	Promoter proximal
chr2	48786198	48786698	50	Distal
chr2	48791313	48791813	12	Distal
chr2	48795023	48795523	51	Distal
chr2	48799574	48800074	44	Distal
chr2	48819132	48819632	33	Distal
chr2	48840316	48840816	50	Distal
chr2	48842715	48843215	51	Distal
chr2	48844357	48844857	50	Distal
chr2	48845628	48846128	34	Distal
chr2	48849868	48850368	51	Distal
chr2	48851005	48851505	34	Distal
chr2	48852928	48853428	50	Distal
chr2	48855061	48855561	48	Distal
chr2	48856099	48856599	13	Distal
chr2	48857043	48857543	33	Distal
chr2	48865680	48866180	13	Distal
chr2	48869897	48870397	50	Distal
chr2	48871297	48871797	50	Distal
chr2	48874237	48874737	34	Distal
chr2	48890684	48891184	50	Distal
chr2	48900333	48900833	50	Distal
chr2	48902505	48903005	32	Distal
chr2	48906640	48907140	33	Distal
chr2	48905630	48906130	33	Distal
chr2	48911311	48911811	32	Distal
chr2	48912054	48912554	42	Distal
chr2	48914560	48915060	33	Promoter proximal
chr2	48921511	48922011	50	Distal
chr2	48922063	48922563	34	Distal
chr2	48922927	48923427	32	Distal
chr2	48927274	48927774	14	Distal
chr2	48929910	48930410	19	Distal
chr2	48936708	48937208	32	Distal
chr2	48940933	48941433	44	Distal
chr2	48941769	48942269	34	Distal
chr2	48943391	48943891	51	Distal
chr2	48946411	48946911	5	Distal
chr2	48948646	48949146	48	Distal
chr2	48952560	48953060	14	Distal
chr2	48954300	48954800	21	Distal
chr2	48960918	48961418	48	Distal
chr2	48963587	48964087	50	Distal
chr2	48965182	48965682	14	Distal
chr2	48983848	48984348	12	Distal
chr2	48989601	48990101	33	Distal
chr2	48991720	48992220	33	Distal
chr2	49000674	49001174	16	Distal
chr2	49002161	49002661	33	Distal
chr2	49002705	49003205	51	Distal
chr2	49004165	49004665	33	Distal
chr2	49003586	49004086	34	Distal
chr2	49012217	49012717	12	Distal
chr2	49017990	49018490	45	Distal
chr2	49019571	49020071	14	Distal
chr2	49021137	49021637	42	Distal
chr2	49021716	49022216	42	Distal
chr2	49026212	49026712	19	Distal
chr2	49028045	49028545	28	Distal
chr2	49035369	49035869	13	Distal
chr2	49037147	49037647	28	Distal
chr2	49044593	49045093	42	Distal
chr2	49045138	49045638	42	Distal
chr2	49046429	49046929	21	Distal
chr2	49049076	49049576	7	Distal
chr2	49053652	49054152	51	Distal
chr2	49066408	49066908	21	Distal
chr2	49069796	49070296	21	Distal
chr2	49110340	49110840	50	Distal
chr2	49116806	49117306	50	Distal
chr2	49128961	49129461	44	Distal
chr2	49137966	49138466	51	Distal
chr2	49146349	49146849	44	Distal
chr2	49152825	49153325	44	Promoter proximal
chr2	49154012	49154512	44	Promoter
chr2	49163108	49163608	10	Distal
chr2	49165617	49166117	50	Distal
chr2	49170606	49171106	10	Distal
chr2	49174667	49175167	50	Distal
chr2	49175809	49176309	50	Distal
chr2	49189436	49189936	10	Distal
chr2	49191897	49192397	17	Distal
chr2	49207153	49207653	44	Distal
chr2	49210117	49210617	16	Distal
chr2	49216745	49217245	50	Distal
chr2	49219692	49220192	42	Distal
chr2	49223059	49223559	44	Distal
chr2	49224405	49224905	16	Distal
chr2	49225045	49225545	44	Distal
chr2	49226314	49226814	44	Distal
chr2	49240602	49241102	14	Distal
chr2	49241944	49242444	33	Distal
chr2	49248436	49248936	51	Distal
chr2	49255617	49256117	51	Distal
chr2	49262816	49263316	7	Distal
chr2	49265436	49265936	41	Distal
chr2	49271072	49271572	14	Distal
chr2	49286712	49287212	50	Distal
chr2	49288064	49288564	27	Distal
chr2	49289219	49289719	51	Distal
chr2	49292856	49293356	50	Distal
chr2	49295475	49295975	10	Distal
chr2	49296012	49296512	42	Distal
chr2	49298684	49299184	24	Distal
chr2	49306877	49307377	25	Distal
chr2	49332359	49332859	50	Distal
chr2	49335508	49336008	8	Distal
chr2	49345072	49345572	12	Distal
chr2	49345964	49346464	12	Distal
chr2	49351461	49351961	19	Distal
chr2	49352196	49352696	28	Distal
chr2	49358101	49358601	7	Distal
chr2	49359935	49360435	50	Distal
chr2	49361832	49362332	7	Distal
chr2	49362696	49363196	50	Distal
chr2	49366892	49367392	50	Distal
chr2	49368003	49368503	50	Distal
chr2	49373725	49374225	50	Distal
chr2	49396500	49397000	34	Distal
chr2	49416196	49416696	7	Distal
chr2	49472348	49472848	34	Distal
chr2	49474800	49475300	50	Distal
chr2	49486675	49487175	50	Distal
chr2	49490715	49491215	5	Distal
chr2	49501146	49501646	12	Distal
chr2	49505272	49505772	50	Distal
chr2	49542629	49543129	28	Distal
chr2	49577435	49577935	28	Distal
chr2	49578474	49578974	50	Distal
chr2	49582976	49583476	42	Distal
chr2	49583722	49584222	50	Distal
chr2	49585350	49585850	50	Distal
chr2	49598187	49598687	42	Distal
chr2	49603941	49604441	50	Distal
chr2	49616758	49617258	5	Distal
chr2	49619739	49620239	42	Distal
chr2	49626258	49626758	34	Distal
chr2	49632027	49632527	51	Distal
chr2	49649735	49650235	13	Distal
chr2	49655595	49656095	23	Distal
chr2	49665277	49665777	34	Distal
chr2	49666416	49666916	50	Distal
chr2	49675642	49676142	50	Distal
chr2	49677178	49677678	50	Distal
chr2	49686810	49687310	51	Distal
chr2	49687788	49688288	27	Distal
chr2	49688292	49688792	28	Distal
chr2	49702695	49703195	14	Distal
chr2	49711526	49712026	42	Distal
chr2	49712031	49712531	50	Distal
chr2	49714475	49714975	17	Distal
chr2	49715589	49716089	16	Distal
chr2	49716143	49716643	16	Distal
chr2	49717285	49717785	50	Distal
chr2	49731707	49732207	50	Distal
chr2	49742710	49743210	50	Distal
chr2	49754212	49754712	28	Distal
chr2	49760427	49760927	16	Distal
chr2	49767245	49767745	50	Distal
chr2	49768337	49768837	24	Distal
chr2	49770847	49771347	16	Distal
chr2	49772070	49772570	50	Distal
chr2	49780131	49780631	50	Distal
chr2	49785072	49785572	50	Distal
chr2	49786806	49787306	12	Distal
chr2	49801068	49801568	50	Distal
chr2	49801877	49802377	27	Distal
chr2	49803592	49804092	21	Distal
chr2	49812688	49813188	42	Distal
chr2	49813442	49813942	12	Distal
chr2	49816472	49816972	50	Distal
chr2	49827017	49827517	16	Distal
chr2	49831574	49832074	28	Distal
chr2	49832515	49833015	42	Distal
chr2	49840174	49840674	27	Distal
chr2	49840958	49841458	27	Distal
chr2	49843868	49844368	50	Distal
chr2	49846653	49847153	51	Distal
chr2	49845590	49846090	51	Distal
chr2	49860060	49860560	42	Distal
chr2	49860760	49861260	42	Distal
chr2	49861745	49862245	27	Distal
chr2	49864393	49864893	42	Distal
chr2	49869049	49869549	51	Distal
chr2	49882594	49883094	50	Distal
chr2	49901594	49902094	27	Distal
chr2	49901017	49901517	27	Distal
chr2	49902148	49902648	12	Distal
chr2	49912000	49912500	21	Distal
chr2	49914229	49914729	22	Distal
chr2	49923770	49924270	28	Distal
chr2	49931177	49931677	28	Distal
chr2	49933561	49934061	42	Distal
chr2	49934079	49934579	42	Distal
chr2	49940822	49941322	21	Distal
chr2	49942640	49943140	50	Distal
chr2	49944277	49944777	7	Distal
chr2	49947107	49947607	50	Distal
chr2	49947996	49948496	23	Distal
chr2	49949608	49950108	42	Distal
chr2	49951721	49952221	51	Distal
chr2	49959230	49959730	50	Distal
chr2	49972696	49973196	27	Promoter proximal
chr2	49973985	49974485	3	Promoter
chr2	49979353	49979853	50	Distal
chr2	49980727	49981227	51	Distal
chr2	49983847	49984347	50	Distal
chr2	49994382	49994882	50	Distal
chr2	49998680	49999180	51	Distal
chr2	50001891	50002391	50	Distal
chr2	50004748	50005248	34	Distal
chr2	50014270	50014770	28	Distal
chr2	50015408	50015908	26	Promoter proximal
chr2	50018874	50019374	45	Promoter
chr2	50030483	50030983	21	Distal
chr2	50039342	50039842	50	Distal
chr2	50042691	50043191	7	Distal
chr2	50049186	50049686	50	Distal
chr2	50051355	50051855	17	Distal
chr2	50055867	50056367	42	Distal
chr2	50056956	50057456	42	Distal
chr2	50065790	50066290	42	Distal
chr2	50066781	50067281	42	Distal
chr2	50073772	50074272	34	Distal
chr2	50075635	50076135	47	Distal
chr2	50077017	50077517	27	Distal
chr2	50083941	50084441	50	Distal
chr2	50097060	50097560	48	Distal
chr2	50098190	50098690	50	Distal
chr2	50109870	50110370	50	Distal
chr2	50111271	50111771	49	Distal
chr2	50116006	50116506	7	Distal
chr2	50116756	50117256	12	Distal
chr2	50117453	50117953	12	Distal
chr2	50118794	50119294	17	Distal
chr2	50117989	50118489	12	Distal
chr2	50120277	50120777	40	Distal
chr2	50121627	50122127	24	Distal
chr2	50123775	50124275	51	Distal
chr2	50125175	50125675	19	Distal
chr2	50126760	50127260	24	Distal
chr2	50126018	50126518	17	Distal
chr2	50134161	50134661	23	Distal
chr2	50134907	50135407	50	Distal
chr2	50135928	50136428	27	Distal
chr2	50137202	50137702	21	Distal
chr2	50144192	50144692	15	Distal
chr2	50143531	50144031	5	Distal
chr2	50150022	50150522	50	Distal
chr2	50150931	50151431	50	Distal
chr2	50160327	50160827	13	Distal
chr2	50170990	50171490	34	Distal
chr2	50185425	50185925	50	Distal
chr2	50204278	50204778	47	Distal
chr2	50207851	50208351	50	Distal
chr2	50216725	50217225	50	Distal
chr2	50261801	50262301	42	Distal
chr2	50265249	50265749	50	Distal
chr2	50282155	50282655	51	Distal
chr2	50290393	50290893	50	Distal
chr2	50291563	50292063	48	Distal
chr2	50313579	50314079	50	Distal
chr2	50333441	50333941	42	Distal
chr2	50344446	50344946	51	Distal
chr2	50346106	50346606	6	Promoter proximal
chr2	50347320	50347820	6	Promoter
chr2	50346673	50347173	51	Promoter
chr2	50381832	50382332	51	Distal
chr2	50395492	50395992	21	Distal
chr2	50396207	50396707	13	Distal
chr2	50398705	50399205	21	Distal
chr2	50402298	50402798	5	Distal
chr2	50415225	50415725	32	Promoter proximal
chr2	50416905	50417405	24	Promoter
chr2	50430155	50430655	50	Promoter proximal
chr2	50431891	50432391	21	Promoter
chr2	50438254	50438754	50	Distal
chr2	50443230	50443730	50	Distal
chr2	50444231	50444731	21	Distal
chr2	50448300	50448800	51	Distal
chr2	50449229	50449729	21	Distal
chr2	50450952	50451452	51	Distal
chr2	50468138	50468638	21	Distal
chr2	50475171	50475671	33	Distal
chr2	50476125	50476625	50	Distal
chr2	50477251	50477751	41	Distal
chr2	50477920	50478420	50	Distal
chr2	50490925	50491425	21	Distal
chr2	50492395	50492895	3	Distal
chr2	50491467	50491967	5	Distal
chr2	50511008	50511508	50	Distal
chr2	50514785	50515285	28	Distal
chr2	50515587	50516087	21	Distal
chr2	50525652	50526152	27	Promoter proximal
chr2	50529524	50530024	5	Promoter proximal
chr2	50536304	50536804	5	Distal
chr2	50538081	50538581	27	Distal
chr2	50546689	50547189	21	Promoter proximal
chr2	50547484	50547984	21	Promoter proximal
chr2	50551789	50552289	42	Promoter proximal
chr2	50551268	50551768	42	Promoter proximal
chr2	50557104	50557604	44	Distal
chr2	50564666	50565166	50	Distal
chr2	50574574	50575074	50	Distal
chr2	50580469	50580969	28	Distal
chr2	50582104	50582604	51	Distal
chr2	50587108	50587608	50	Distal
chr2	50588976	50589476	4	Promoter
chr2	50591585	50592085	27	Distal
chr2	50594204	50594704	28	Distal
chr2	50606025	50606525	23	Distal
chr2	50606973	50607473	50	Distal
chr2	50611546	50612046	44	Distal
chr2	50613149	50613649	34	Distal
chr2	50614015	50614515	27	Distal
chr2	50621334	50621834	51	Promoter proximal
chr2	50627000	50627500	14	Distal
chr2	50638289	50638789	50	Promoter proximal
chr2	50646080	50646580	51	Distal
chr2	50650086	50650586	21	Distal
chr2	50649556	50650056	50	Distal
chr2	50651509	50652009	49	Distal
chr2	50658856	50659356	50	Distal
chr2	50674791	50675291	34	Distal
chr2	50691494	50691994	50	Distal
chr2	50708785	50709285	50	Distal
chr2	50719770	50720270	14	Distal
chr2	50720898	50721398	14	Distal
chr2	50722682	50723182	50	Distal
chr2	50723488	50723988	50	Distal
chr2	50732131	50732631	34	Distal
chr2	50732652	50733152	51	Distal
chr2	50746479	50746979	5	Distal
chr2	50749198	50749698	44	Distal
chr2	50751510	50752010	51	Distal
chr2	50753198	50753698	19	Distal
chr2	50760552	50761052	50	Distal
chr2	50769366	50769866	19	Distal
chr2	50772552	50773052	14	Distal
chr2	50773406	50773906	14	Distal
chr2	50777816	50778316	28	Distal
chr2	50785702	50786202	24	Distal
chr2	50795754	50796254	50	Distal
chr2	50829771	50830271	49	Promoter proximal
chr2	50831590	50832090	49	Distal
chr2	50838416	50838916	51	Distal
chr2	50850569	50851069	44	Distal
chr2	50849913	50850413	50	Distal
chr2	50855312	50855812	39	Distal
chr2	50856079	50856579	44	Distal
chr2	50863213	50863713	31	Distal
chr2	50863774	50864274	19	Distal
chr2	50872483	50872983	14	Distal
chr2	50875581	50876081	19	Distal
chr2	50878189	50878689	31	Distal
chr2	50879403	50879903	31	Distal
chr2	50886444	50886944	50	Distal
chr2	50894961	50895461	51	Distal
chr2	50900522	50901022	51	Distal
chr2	50921024	50921524	19	Distal
chr2	50922431	50922931	51	Distal
chr2	50929451	50929951	50	Distal
chr2	50936053	50936553	44	Distal
chr2	50943907	50944407	28	Distal
chr2	50948588	50949088	41	Distal
chr2	50949381	50949881	44	Distal
chr2	50951308	50951808	27	Distal
chr2	50952936	50953436	22	Distal
chr2	50953594	50954094	21	Distal
chr2	50955703	50956203	44	Distal
chr2	50956866	50957366	27	Distal
chr2	50957853	50958353	39	Distal
chr2	50963663	50964163	50	Distal
chr2	50972536	50973036	28	Distal
chr2	50975664	50976164	50	Distal
chr2	50979099	50979599	27	Distal
chr2	50987854	50988354	42	Distal
chr2	50991527	50992027	49	Distal
chr2	50992357	50992857	26	Distal
chr2	50995555	50996055	51	Distal
chr2	50997406	50997906	21	Distal
chr2	50999963	51000463	49	Distal
chr2	51000872	51001372	49	Distal
chr2	51003545	51004045	22	Distal
chr2	51005421	51005921	51	Distal
chr2	51011725	51012225	24	Promoter
chr2	51013004	51013504	15	Promoter proximal
chr2	51013835	51014335	44	Distal
chr2	51020626	51021126	13	Distal
chr2	51023938	51024438	51	Distal
chr2	51025842	51026342	51	Promoter proximal
chr2	51028769	51029269	49	Promoter proximal
chr2	51031991	51032491	27	Promoter
chr2	51065214	51065714	24	Distal
chr2	51074909	51075409	28	Distal
chr2	51079931	51080431	24	Distal
chr2	51085352	51085852	51	Distal
chr2	51096110	51096610	27	Distal
chr2	51100789	51101289	50	Distal
chr2	51102492	51102992	50	Distal
chr2	51103121	51103621	5	Distal
chr2	51150267	51150767	50	Distal
chr2	51152117	51152617	24	Distal
chr2	51153243	51153743	24	Distal
chr2	51165827	51166327	50	Distal
chr2	51171452	51171952	51	Distal
chr2	51193665	51194165	50	Distal
chr2	51216080	51216580	50	Distal
chr2	51219308	51219808	24	Distal
chr2	51220563	51221063	41	Promoter proximal
chr2	51224727	51225227	44	Promoter proximal
chr2	51230864	51231364	50	Distal
chr2	51237569	51238069	14	Distal
chr2	51244123	51244623	14	Distal
chr2	51259456	51259956	42	Distal
chr2	51293777	51294277	14	Distal
chr2	51295970	51296470	50	Distal
chr2	51297409	51297909	39	Distal
chr2	51299289	51299789	42	Distal
chr2	51318462	51318962	50	Distal
chr2	51323102	51323602	42	Distal
chr2	51329507	51330007	34	Distal
chr2	51334953	51335453	14	Distal
chr2	51335594	51336094	14	Distal
chr2	51342172	51342672	26	Distal
chr2	51341665	51342165	26	Distal
chr2	51350005	51350505	13	Distal
chr2	51366927	51367427	28	Distal
chr2	51368170	51368670	18	Distal
chr2	51377148	51377648	34	Distal
chr2	51385504	51386004	21	Distal
chr2	51387328	51387828	27	Distal
chr2	51389771	51390271	23	Distal
chr2	51390609	51391109	50	Distal
chr2	51391306	51391806	50	Distal
chr2	51405414	51405914	50	Distal
chr2	51424554	51425054	50	Distal
chr2	51437315	51437815	24	Distal
chr2	51450685	51451185	50	Distal
chr2	51454164	51454664	45	Distal
chr2	51455786	51456286	45	Distal
chr2	51472273	51472773	45	Distal
chr2	51473995	51474495	45	Distal
chr2	51484498	51484998	31	Distal
chr2	51489405	51489905	50	Distal
chr2	51490482	51490982	50	Distal
chr2	51505470	51505970	14	Distal
chr2	51510266	51510766	33	Promoter proximal
chr2	51510962	51511462	31	Promoter
chr2	51516693	51517193	50	Distal
chr2	51534283	51534783	50	Distal
chr2	51592549	51593049	50	Distal
chr2	51605650	51606150	50	Distal
chr2	51619850	51620350	40	Distal
chr2	51620740	51621240	50	Distal
chr2	51624937	51625437	49	Distal
chr2	51628884	51629384	44	Distal
chr2	51635322	51635822	50	Distal
chr2	51638804	51639304	44	Distal
chr2	51667620	51668120	44	Distal
chr2	51695463	51695963	27	Distal
chr2	51696990	51697490	8	Distal
chr2	51697958	51698458	10	Distal
chr2	51700581	51701081	27	Distal
chr2	51701687	51702187	50	Distal
chr2	51702207	51702707	27	Distal
chr2	51706170	51706670	19	Distal
chr2	51708334	51708834	12	Distal
chr2	51708902	51709402	12	Distal
chr2	51710258	51710758	5	Distal
chr2	51709745	51710245	8	Distal
chr2	51717200	51717700	9	Distal
chr2	51718839	51719339	27	Distal
chr2	51723611	51724111	27	Distal
chr2	51734046	51734546	14	Distal
chr2	51755178	51755678	50	Distal
chr2	51782841	51783341	42	Distal
chr2	51789941	51790441	45	Distal
chr2	51791958	51792458	34	Distal
chr2	51795442	51795942	10	Distal
chr2	51875104	51875604	50	Distal
chr2	51876210	51876710	50	Distal
chr2	51880110	51880610	14	Distal
chr2	51886130	51886630	27	Distal
chr2	51897705	51898205	50	Distal
chr2	51903084	51903584	45	Distal
chr2	51918069	51918569	45	Distal
chr2	51919343	51919843	45	Distal
chr2	51920514	51921014	50	Distal
chr2	51926516	51927016	50	Promoter proximal
chr2	51952263	51952763	50	Distal
chr2	51953932	51954432	44	Distal
chr2	51964448	51964948	50	Distal
chr2	51990628	51991128	42	Distal
chr2	51994043	51994543	42	Distal
chr2	51995196	51995696	42	Distal
chr2	51995839	51996339	47	Distal
chr2	51996489	51996989	50	Distal
chr2	51998038	51998538	42	Distal
chr2	52017303	52017803	50	Distal
chr2	52033819	52034319	51	Distal
chr2	52034589	52035089	19	Distal
chr2	52070533	52071033	50	Promoter proximal
chr2	52076165	52076665	50	Distal
chr2	52092757	52093257	50	Distal
chr2	52093578	52094078	50	Distal
chr2	52107015	52107515	45	Distal
chr2	52117198	52117698	45	Distal
chr2	52127521	52128021	40	Distal
chr2	52128055	52128555	51	Distal
chr2	52141033	52141533	42	Distal
chr2	52144967	52145467	42	Distal
chr2	52171289	52171789	50	Distal
chr2	52174818	52175318	34	Distal
chr2	52176376	52176876	12	Distal
chr2	52185406	52185906	51	Distal
chr2	52195084	52195584	50	Distal
chr2	52214983	52215483	50	Distal
chr2	52216189	52216689	12	Distal
chr2	52220291	52220791	11	Distal
chr2	52222080	52222580	42	Distal
chr2	52255108	52255608	34	Distal
chr2	52260828	52261328	12	Distal
chr2	52264484	52264984	50	Distal
chr2	52269639	52270139	40	Distal
chr2	52289085	52289585	28	Distal
chr2	52289593	52290093	10	Distal
chr2	52297481	52297981	50	Promoter proximal
chr2	52305379	52305879	50	Distal
chr2	52308115	52308615	34	Distal
chr2	52334965	52335465	7	Distal
chr2	52335597	52336097	27	Distal
chr2	52336876	52337376	50	Distal
chr2	52340095	52340595	44	Distal
chr2	52341691	52342191	14	Distal
chr2	52345680	52346180	27	Distal
chr2	52358467	52358967	50	Distal
chr2	52367953	52368453	51	Distal
chr2	52369104	52369604	24	Promoter proximal
chr2	52375454	52375954	28	Distal
chr2	52382591	52383091	50	Distal
chr2	52386362	52386862	50	Distal
chr2	52391741	52392241	50	Distal
chr2	52395841	52396341	12	Distal
chr2	52396791	52397291	44	Distal
chr2	52402068	52402568	18	Distal
chr2	52405915	52406415	42	Distal
chr2	52409242	52409742	42	Distal
chr2	52412144	52412644	50	Distal
chr2	52414624	52415124	44	Distal
chr2	52416274	52416774	42	Distal
chr2	52418110	52418610	12	Distal
chr2	52428992	52429492	50	Distal
chr2	52429747	52430247	45	Distal
chr2	52431405	52431905	14	Distal
chr2	52436676	52437176	50	Distal
chr2	52445659	52446159	42	Distal
chr2	52452587	52453087	12	Distal
chr2	52454883	52455383	14	Distal
chr2	52456797	52457297	14	Distal
chr2	52463431	52463931	28	Distal
chr2	52465139	52465639	12	Distal
chr2	52466851	52467351	50	Distal
chr2	52473461	52473961	12	Promoter proximal
chr2	52474026	52474526	18	Promoter
chr2	52475545	52476045	37	Promoter proximal
chr2	52477095	52477595	51	Distal
chr2	52480454	52480954	24	Distal
chr2	52481113	52481613	17	Distal
chr2	52495795	52496295	14	Distal
chr2	52500493	52500993	42	Promoter
chr2	52502405	52502905	14	Promoter proximal
chr2	52501520	52502020	42	Promoter proximal
chr2	52520592	52521092	50	Distal
chr2	52524771	52525271	14	Distal
chr2	52526676	52527176	14	Distal
chr2	52532865	52533365	50	Distal
chr2	52536880	52537380	26	Distal
chr2	52563703	52564203	51	Distal
chr2	52570570	52571070	50	Promoter
chr2	52571126	52571626	50	Promoter proximal
chr2	52572479	52572979	50	Distal
chr2	52585623	52586123	50	Distal
chr2	52593292	52593792	12	Distal
chr2	52593931	52594431	12	Distal
chr2	52611745	52612245	28	Distal
chr2	52613001	52613501	14	Distal
chr2	52614993	52615493	50	Distal
chr2	52622063	52622563	51	Distal
chr2	52639010	52639510	50	Distal
chr2	52640429	52640929	50	Distal
chr2	52651779	52652279	50	Distal
chr2	52672443	52672943	12	Distal
chr2	52681115	52681615	50	Distal
chr2	52686907	52687407	16	Distal
chr2	52702923	52703423	50	Promoter proximal
chr2	52708438	52708938	34	Distal
chr2	52717896	52718396	17	Distal
chr2	52724960	52725460	17	Distal
chr2	52730215	52730715	16	Distal
chr2	52732917	52733417	16	Distal
chr2	52745677	52746177	51	Distal
chr2	52765682	52766182	51	Distal
chr2	52775648	52776148	34	Distal
chr2	52776278	52776778	50	Distal
chr2	52779566	52780066	50	Distal
chr2	52794558	52795058	42	Distal
chr2	52810398	52810898	5	Distal
chr2	52819075	52819575	12	Distal
chr2	52820495	52820995	50	Distal
chr2	52821573	52822073	17	Distal
chr2	52823834	52824334	44	Distal
chr2	52829730	52830230	51	Distal
chr2	52852296	52852796	50	Distal
chr2	52858373	52858873	42	Distal
chr2	52858981	52859481	42	Distal
chr2	52866974	52867474	44	Distal
chr2	52877648	52878148	24	Distal
chr2	52879472	52879972	50	Distal
chr2	52880770	52881270	42	Distal
chr2	52881578	52882078	24	Promoter proximal
chr2	52884909	52885409	44	Promoter proximal
chr2	52897457	52897957	27	Distal
chr2	52900546	52901046	46	Distal
chr2	52904532	52905032	14	Distal
chr2	52916975	52917475	34	Distal
chr2	52918485	52918985	44	Distal
chr2	52919628	52920128	14	Distal
chr2	52934384	52934884	27	Promoter
chr2	52935981	52936481	19	Promoter proximal
chr2	52952116	52952616	34	Distal
chr2	52956062	52956562	45	Distal
chr2	52959752	52960252	50	Promoter proximal
chr2	52965071	52965571	50	Distal
chr2	52976288	52976788	5	Distal
chr2	52977645	52978145	50	Distal
chr2	52979781	52980281	44	Distal
chr2	52980464	52980964	50	Distal
chr2	53001478	53001978	28	Distal
chr2	53002465	53002965	33	Distal
chr2	53006945	53007445	7	Distal
chr2	53018763	53019263	51	Distal
chr2	53021226	53021726	44	Distal
chr2	53028222	53028722	45	Distal
chr2	53030189	53030689	45	Distal
chr2	53033377	53033877	12	Distal
chr2	53036201	53036701	44	Distal
chr2	53058466	53058966	44	Distal
chr2	53058975	53059475	44	Distal
chr2	53065075	53065575	7	Distal
chr2	53065622	53066122	51	Distal
chr2	53066893	53067393	50	Distal
chr2	53077590	53078090	50	Distal
chr2	53087235	53087735	44	Distal
chr2	53095606	53096106	14	Distal
chr2	53097711	53098211	7	Distal
chr2	53098589	53099089	7	Distal
chr2	53102889	53103389	12	Distal
chr2	53103501	53104001	12	Distal
chr2	53104234	53104734	10	Distal
chr2	53108200	53108700	14	Distal
chr2	53111349	53111849	12	Distal
chr2	53127008	53127508	10	Distal
chr2	53129793	53130293	45	Distal
chr2	53130359	53130859	39	Distal
chr2	53135307	53135807	13	Distal
chr2	53140882	53141382	51	Distal
chr2	53170272	53170772	39	Distal
chr2	53172749	53173249	12	Distal
chr2	53173658	53174158	13	Distal
chr2	53174499	53174999	8	Distal
chr2	53177321	53177821	39	Distal
chr2	53181685	53182185	30	Distal
chr2	53182562	53183062	18	Distal
chr2	53183542	53184042	50	Distal
chr2	53187284	53187784	12	Distal
chr2	53188801	53189301	51	Distal
chr2	53202020	53202520	25	Distal
chr2	53208781	53209281	42	Distal
chr2	53209609	53210109	8	Distal
chr2	53210502	53211002	44	Distal
chr2	53211216	53211716	18	Distal
chr2	53217053	53217553	50	Distal
chr2	53220937	53221437	33	Distal
chr2	53231869	53232369	30	Distal
chr2	53234424	53234924	8	Distal
chr2	53233677	53234177	8	Distal
chr2	53236100	53236600	10	Distal
chr2	53248302	53248802	41	Distal
chr2	53251967	53252467	18	Distal
chr2	53253157	53253657	28	Distal
chr2	53259679	53260179	50	Distal
chr2	53263238	53263738	50	Distal
chr2	53281115	53281615	34	Distal
chr2	53283262	53283762	44	Distal
chr2	53283818	53284318	28	Distal
chr2	53286380	53286880	44	Distal
chr2	53312615	53313115	44	Distal
chr2	53311633	53312133	18	Distal
chr2	53313570	53314070	21	Distal
chr2	53314608	53315108	18	Distal
chr2	53315149	53315649	18	Distal
chr2	53319136	53319636	10	Distal
chr2	53334523	53335023	12	Distal
chr2	53353379	53353879	9	Distal
chr2	53356260	53356760	51	Distal
chr2	53362867	53363367	10	Distal
chr2	53366495	53366995	10	Distal
chr2	53373326	53373826	50	Distal
chr2	53379475	53379975	18	Distal
chr2	53381230	53381730	42	Distal
chr2	53397041	53397541	51	Distal
chr2	53403976	53404476	21	Distal
chr2	53422857	53423357	5	Distal
chr2	53424792	53425292	50	Distal
chr2	53429809	53430309	44	Distal
chr2	53430406	53430906	50	Distal
chr2	53431473	53431973	45	Distal
chr2	53432889	53433389	50	Distal
chr2	53437357	53437857	21	Distal
chr2	53437986	53438486	5	Distal
chr2	53438646	53439146	42	Distal
chr2	53442752	53443252	5	Distal
chr2	53445312	53445812	24	Distal
chr2	53447253	53447753	51	Distal
chr2	53448531	53449031	44	Distal
chr2	53450864	53451364	24	Distal
chr2	53451398	53451898	8	Distal
chr2	53453296	53453796	16	Distal
chr2	53455150	53455650	11	Distal
chr2	53456271	53456771	19	Distal
chr2	53460261	53460761	10	Distal
chr2	53461784	53462284	12	Distal
chr2	53464124	53464624	42	Distal
chr2	53464637	53465137	42	Distal
chr2	53467439	53467939	39	Distal
chr2	53471392	53471892	24	Promoter proximal
chr2	53473193	53473693	5	Distal
chr2	53473732	53474232	39	Distal
chr2	53475346	53475846	21	Distal
chr2	53476735	53477235	21	Distal
chr2	53477479	53477979	21	Distal
chr2	53479106	53479606	51	Distal
chr2	53483098	53483598	12	Distal
chr2	53484460	53484960	8	Promoter proximal
chr2	53485309	53485809	44	Promoter proximal
chr2	53487393	53487893	26	Promoter proximal
chr2	53488582	53489082	27	Distal
chr2	53490617	53491117	38	Distal
chr2	53492738	53493238	13	Distal
chr2	53493796	53494296	42	Distal
chr2	53495157	53495657	50	Distal
chr2	53496403	53496903	50	Distal
chr2	53496948	53497448	51	Distal
chr2	53498173	53498673	2	Distal
chr2	53499038	53499538	27	Distal
chr2	53500125	53500625	24	Distal
chr2	53500996	53501496	13	Distal
chr2	53505772	53506272	13	Distal
chr2	53506955	53507455	27	Distal
chr2	53508628	53509128	21	Distal
chr2	53509939	53510439	11	Distal
chr2	53512012	53512512	21	Distal
chr2	53513198	53513698	42	Distal
chr2	53515883	53516383	19	Distal
chr2	53517218	53517718	27	Distal
chr2	53519937	53520437	19	Distal
chr2	53520622	53521122	51	Distal
chr2	53521746	53522246	50	Distal
chr2	53536558	53537058	42	Distal
chr2	53545126	53545626	27	Distal
chr2	53547024	53547524	42	Distal
chr2	53548082	53548582	42	Distal
chr2	53549454	53549954	42	Distal
chr2	53553629	53554129	50	Distal
chr2	53559512	53560012	21	Distal
chr2	53561116	53561616	8	Distal
chr2	53562350	53562850	34	Distal
chr2	53564003	53564503	34	Distal
chr2	53567003	53567503	8	Distal
chr2	53568451	53568951	13	Promoter proximal
chr2	53570311	53570811	18	Promoter
chr2	53570840	53571340	51	Promoter proximal
chr2	53573441	53573941	21	Distal
chr2	53574767	53575267	51	Distal
chr2	53575574	53576074	44	Distal
chr2	53577022	53577522	44	Distal
chr2	53582691	53583191	50	Distal
chr2	53583530	53584030	19	Distal
chr2	53585216	53585716	51	Distal
chr2	53594230	53594730	39	Distal
chr2	53600786	53601286	19	Distal
chr2	53609801	53610301	51	Distal
chr2	53608673	53609173	28	Distal
chr2	53610328	53610828	51	Distal
chr2	53616453	53616953	12	Distal
chr2	53617227	53617727	11	Distal
chr2	53621389	53621889	8	Distal
chr2	53628872	53629372	44	Distal
chr2	53629462	53629962	50	Distal
chr2	53631264	53631764	25	Distal
chr2	53632634	53633134	26	Distal
chr2	53633390	53633890	14	Distal
chr2	53641616	53642116	12	Distal
chr2	53651267	53651767	50	Distal
chr2	53654315	53654815	38	Distal
chr2	53663261	53663761	13	Distal
chr2	53668598	53669098	42	Distal
chr2	53670333	53670833	48	Distal
chr2	53672817	53673317	13	Distal
chr2	53676958	53677458	8	Distal
chr2	53687129	53687629	50	Distal
chr2	53687973	53688473	21	Distal
chr2	53693889	53694389	50	Promoter proximal
chr2	53705165	53705665	12	Distal
chr2	53706311	53706811	12	Distal
chr2	53711721	53712221	12	Distal
chr2	53715527	53716027	12	Distal
chr2	53716652	53717152	28	Distal
chr2	53727857	53728357	19	Distal
chr2	53737118	53737618	13	Distal
chr2	53738965	53739465	45	Distal
chr2	53740113	53740613	6	Distal
chr2	53743119	53743619	47	Distal
chr2	53744019	53744519	47	Distal
chr2	53744686	53745186	47	Distal
chr2	53745386	53745886	8	Distal
chr2	53750360	53750860	31	Distal
chr2	53751721	53752221	34	Distal
chr2	53752353	53752853	6	Distal
chr2	53754984	53755484	20	Distal
chr2	53764946	53765446	8	Promoter proximal
chr2	53767572	53768072	3	Promoter
chr2	53770232	53770732	17	Distal
chr2	53775752	53776252	50	Distal
chr2	53777354	53777854	51	Distal
chr2	53778814	53779314	32	Distal
chr2	53782666	53783166	13	Distal
chr2	53784113	53784613	27	Distal
chr2	53786783	53787283	1	Promoter
chr2	53786269	53786769	3	Promoter proximal
chr2	53787467	53787967	3	Promoter
chr2	53792531	53793031	8	Distal
chr2	53793735	53794235	13	Distal
chr2	53793192	53793692	50	Distal
chr2	53799880	53800380	50	Distal
chr2	53802514	53803014	46	Distal
chr2	53804093	53804593	6	Distal
chr2	53811561	53812061	42	Distal
chr2	53813105	53813605	10	Distal
chr2	53815908	53816408	39	Distal
chr2	53820004	53820504	10	Distal
chr2	53820655	53821155	6	Distal
chr2	53826823	53827323	39	Distal
chr2	53827711	53828211	27	Distal
chr2	53829611	53830111	36	Distal
chr2	53841685	53842185	37	Distal
chr2	53842810	53843310	36	Distal
chr2	53843478	53843978	37	Distal
chr2	53845258	53845758	37	Distal
chr2	53847473	53847973	37	Promoter proximal
chr2	53848033	53848533	21	Promoter proximal
chr2	53850966	53851466	37	Distal
chr2	53854616	53855116	37	Distal
chr2	53853633	53854133	37	Distal
chr2	53855335	53855835	37	Distal
chr2	53859782	53860282	2	Promoter
chr2	53859205	53859705	5	Promoter proximal
chr2	53863446	53863946	37	Distal
chr2	53865203	53865703	27	Distal
chr2	53865896	53866396	37	Distal
chr2	53867108	53867608	36	Distal
chr2	53870281	53870781	36	Promoter proximal
chr2	53874482	53874982	36	Distal
chr2	53877060	53877560	43	Distal
chr2	53879104	53879604	21	Distal
chr2	53880684	53881184	43	Promoter proximal
chr2	53881332	53881832	36	Promoter
chr2	53886527	53887027	21	Promoter proximal
chr2	53896794	53897294	37	Distal
chr2	53901229	53901729	28	Distal
chr2	53907558	53908058	50	Promoter proximal
chr2	53912334	53912834	28	Distal
chr2	53913667	53914167	30	Distal
chr2	53914618	53915118	50	Distal
chr2	53926227	53926727	37	Distal
chr2	53930124	53930624	50	Distal
chr2	53931636	53932136	12	Promoter proximal
chr2	53933262	53933762	51	Promoter proximal
chr2	53938850	53939350	36	Distal
chr2	53943235	53943735	50	Distal
chr2	53944479	53944979	50	Distal
chr2	53945473	53945973	37	Distal
chr2	53946542	53947042	37	Distal
chr2	53949444	53949944	25	Distal
chr2	53952592	53953092	6	Distal
chr2	53961381	53961881	11	Distal
chr2	53960694	53961194	6	Distal
chr2	53962773	53963273	6	Distal
chr2	53964405	53964905	33	Distal
chr2	53968252	53968752	35	Distal
chr2	53969238	53969738	5	Promoter proximal
chr2	53970803	53971303	1	Promoter
chr2	53970289	53970789	3	Promoter proximal
chr2	53971667	53972167	47	Promoter proximal
chr2	53977581	53978081	47	Distal
chr2	53981508	53982008	24	Distal
chr2	53980933	53981433	34	Distal
chr2	53985634	53986134	37	Distal
chr2	53987390	53987890	15	Distal
chr2	53989496	53989996	24	Distal
chr2	53994658	53995158	30	Distal
chr2	53994017	53994517	30	Distal
chr2	53995334	53995834	30	Distal
chr2	53999094	53999594	42	Distal
chr2	54000501	54001001	16	Distal
chr2	54011858	54012358	12	Distal
chr2	54012456	54012956	36	Distal
chr2	54013359	54013859	48	Distal
chr2	54013930	54014430	30	Distal
chr2	54016267	54016767	12	Distal
chr2	54015699	54016199	48	Distal
chr2	54018037	54018537	19	Distal
chr2	54019196	54019696	45	Distal
chr2	54020962	54021462	37	Distal
chr2	54021661	54022161	37	Distal
chr2	54022221	54022721	34	Distal
chr2	54024481	54024981	50	Distal
chr2	54030024	54030524	43	Promoter proximal
chr2	54029428	54029928	12	Promoter proximal
chr2	54030692	54031192	33	Promoter proximal
chr2	54028918	54029418	34	Promoter proximal
chr2	54038797	54039297	10	Distal
chr2	54040228	54040728	48	Distal
chr2	54041067	54041567	30	Distal
chr2	54042861	54043361	35	Distal
chr2	54042313	54042813	47	Distal
chr2	54043945	54044445	22	Distal
chr2	54046980	54047480	30	Distal
chr2	54048854	54049354	12	Distal
chr2	54048343	54048843	34	Distal
chr2	54049406	54049906	26	Promoter proximal
chr2	54054175	54054675	30	Distal
chr2	54054750	54055250	8	Distal
chr2	54052777	54053277	30	Promoter proximal
chr2	54053398	54053898	31	Distal
chr2	54056019	54056519	32	Distal
chr2	54059533	54060033	23	Distal
chr2	54060506	54061006	50	Distal
chr2	54061177	54061677	33	Distal
chr2	54064116	54064616	11	Distal
chr2	54063541	54064041	26	Distal
chr2	54065332	54065832	21	Distal
chr2	54067810	54068310	24	Distal
chr2	54071275	54071775	12	Distal
chr2	54072417	54072917	14	Distal
chr2	54073806	54074306	22	Distal
chr2	54074877	54075377	42	Distal
chr2	54076534	54077034	18	Distal
chr2	54077341	54077841	33	Distal
chr2	54078554	54079054	28	Promoter proximal
chr2	54081533	54082033	22	Promoter proximal
chr2	54082935	54083435	19	Promoter proximal
chr2	54084549	54085049	5	Distal
chr2	54085056	54085556	31	Distal
chr2	54088046	54088546	45	Distal
chr2	54088609	54089109	43	Distal
chr2	54090363	54090863	51	Distal
chr2	54092882	54093382	31	Distal
chr2	54096905	54097405	48	Distal
chr2	54099738	54100238	31	Distal
chr2	54100673	54101173	11	Distal
chr2	54101314	54101814	13	Distal
chr2	54103658	54104158	5	Distal
chr2	54106873	54107373	5	Distal
chr2	54108129	54108629	51	Distal
chr2	54115337	54115837	1	Promoter
chr2	54116686	54117186	37	Promoter proximal
chr2	54122239	54122739	42	Promoter proximal
chr2	54122860	54123360	36	Promoter
chr2	54124594	54125094	21	Promoter proximal
chr2	54139179	54139679	34	Distal
chr2	54140259	54140759	34	Distal
chr2	54143729	54144229	14	Distal
chr2	54150060	54150560	8	Distal
chr2	54162013	54162513	50	Distal
chr2	54163728	54164228	43	Distal
chr2	54166315	54166815	43	Promoter proximal
chr2	54176549	54177049	12	Distal
chr2	54178158	54178658	12	Distal
chr2	54182482	54182982	12	Distal
chr2	54183212	54183712	12	Distal
chr2	54183934	54184434	48	Distal
chr2	54189465	54189965	50	Distal
chr2	54192532	54193032	12	Distal
chr2	54204385	54204885	27	Distal
chr2	54206533	54207033	51	Distal
chr2	54209315	54209815	39	Distal
chr2	54208330	54208830	44	Distal
chr2	54207665	54208165	51	Distal
chr2	54212416	54212916	38	Distal
chr2	54224966	54225466	34	Distal
chr2	54226118	54226618	34	Distal
chr2	54228920	54229420	45	Distal
chr2	54234277	54234777	45	Distal
chr2	54239339	54239839	47	Distal
chr2	54240477	54240977	39	Distal
chr2	54241126	54241626	39	Distal
chr2	54247052	54247552	39	Distal
chr2	54249569	54250069	42	Distal
chr2	54258147	54258647	12	Distal
chr2	54261940	54262440	44	Distal
chr2	54263911	54264411	50	Distal
chr2	54267480	54267980	12	Distal
chr2	54271129	54271629	32	Distal
chr2	54272149	54272649	32	Distal
chr2	54274623	54275123	44	Distal
chr2	54275187	54275687	44	Distal
chr2	54279329	54279829	45	Distal
chr2	54282208	54282708	12	Distal
chr2	54284795	54285295	50	Distal
chr2	54287596	54288096	12	Distal
chr2	54290536	54291036	44	Distal
chr2	54291195	54291695	44	Distal
chr2	54294590	54295090	34	Distal
chr2	54295721	54296221	12	Distal
chr2	54298451	54298951	19	Distal
chr2	54301596	54302096	12	Distal
chr2	54306524	54307024	21	Distal
chr2	54310299	54310799	43	Distal
chr2	54318771	54319271	42	Distal
chr2	54319331	54319831	51	Distal
chr2	54321021	54321521	45	Distal
chr2	54330559	54331059	1	Promoter
chr2	54330011	54330511	2	Promoter proximal
chr2	54331405	54331905	51	Promoter proximal
chr2	54336566	54337066	51	Distal
chr2	54335556	54336056	42	Distal
chr2	54341545	54342045	48	Distal
chr2	54342558	54343058	8	Distal
chr2	54347524	54348024	42	Distal
chr2	54348626	54349126	49	Distal
chr2	54353093	54353593	10	Distal
chr2	54360122	54360622	38	Distal
chr2	54361715	54362215	42	Distal
chr2	54364360	54364860	44	Distal
chr2	54366811	54367311	21	Distal
chr2	54370350	54370850	38	Distal
chr2	54371465	54371965	41	Distal
chr2	54372379	54372879	12	Distal
chr2	54373092	54373592	50	Distal
chr2	54373812	54374312	6	Distal
chr2	54376382	54376882	45	Distal
chr2	54380490	54380990	21	Distal
chr2	54384627	54385127	27	Distal
chr2	54386967	54387467	38	Distal
chr2	54387581	54388081	44	Distal
chr2	54389518	54390018	40	Distal
chr2	54390415	54390915	34	Distal
chr2	54391618	54392118	39	Distal
chr2	54394270	54394770	39	Distal
chr2	54396035	54396535	41	Distal
chr2	54401595	54402095	39	Distal
chr2	54402311	54402811	38	Distal
chr2	54403514	54404014	44	Distal
chr2	54404274	54404774	45	Distal
chr2	54405916	54406416	41	Distal
chr2	54407105	54407605	51	Distal
chr2	54407648	54408148	51	Distal
chr2	54408220	54408720	28	Distal
chr2	54409721	54410221	41	Distal
chr2	54411836	54412336	17	Distal
chr2	54413397	54413897	21	Distal
chr2	54416012	54416512	41	Distal
chr2	54417551	54418051	13	Distal
chr2	54420068	54420568	39	Distal
chr2	54419355	54419855	41	Distal
chr2	54421904	54422404	30	Distal
chr2	54423178	54423678	41	Distal
chr2	54428314	54428814	38	Distal
chr2	54428966	54429466	44	Distal
chr2	54429893	54430393	41	Distal
chr2	54430569	54431069	41	Distal
chr2	54432070	54432570	38	Distal
chr2	54433849	54434349	45	Distal
chr2	54435317	54435817	38	Distal
chr2	54437521	54438021	34	Distal
chr2	54438211	54438711	38	Distal
chr2	54439528	54440028	11	Distal
chr2	54440731	54441231	40	Distal
chr2	54444421	54444921	41	Distal
chr2	54446618	54447118	12	Distal
chr2	54446096	54446596	12	Distal
chr2	54449696	54450196	45	Distal
chr2	54455966	54456466	2	Promoter
chr2	54456887	54457387	35	Promoter
chr2	54455099	54455599	2	Promoter proximal
chr2	54454506	54455006	5	Promoter proximal
chr2	54457441	54457941	2	Promoter proximal
chr2	54458998	54459498	35	Promoter proximal
chr2	54461203	54461703	38	Distal
chr2	54462882	54463382	42	Distal
chr2	54464263	54464763	41	Distal
chr2	54465070	54465570	12	Distal
chr2	54465836	54466336	39	Distal
chr2	54466822	54467322	38	Distal
chr2	54469601	54470101	42	Distal
chr2	54471398	54471898	12	Distal
chr2	54470477	54470977	12	Distal
chr2	54472202	54472702	34	Distal
chr2	54475302	54475802	40	Distal
chr2	54477353	54477853	10	Distal
chr2	54476749	54477249	8	Distal
chr2	54478340	54478840	51	Distal
chr2	54479322	54479822	39	Distal
chr2	54479886	54480386	16	Distal
chr2	54481542	54482042	48	Distal
chr2	54482704	54483204	35	Distal
chr2	54483588	54484088	51	Distal
chr2	54484899	54485399	44	Distal
chr2	54488165	54488665	39	Distal
chr2	54490632	54491132	6	Distal
chr2	54491459	54491959	51	Distal
chr2	54492285	54492785	14	Distal
chr2	54493276	54493776	12	Distal
chr2	54495937	54496437	34	Distal
chr2	54497982	54498482	38	Distal
chr2	54498767	54499267	46	Distal
chr2	54499607	54500107	39	Distal
chr2	54500371	54500871	39	Distal
chr2	54502098	54502598	6	Distal
chr2	54503148	54503648	6	Distal
chr2	54502620	54503120	6	Distal
chr2	54505277	54505777	51	Distal
chr2	54504766	54505266	39	Distal
chr2	54506567	54507067	12	Distal
chr2	54508500	54509000	44	Distal
chr2	54510288	54510788	39	Distal
chr2	54509619	54510119	6	Distal
chr2	54512656	54513156	36	Distal
chr2	54514826	54515326	39	Promoter proximal
chr2	54517988	54518488	13	Distal
chr2	54519104	54519604	19	Distal
chr2	54520040	54520540	16	Distal
chr2	54520591	54521091	44	Distal
chr2	54522596	54523096	5	Distal
chr2	54523271	54523771	6	Distal
chr2	54524596	54525096	33	Distal
chr2	54525212	54525712	21	Distal
chr2	54526454	54526954	42	Distal
chr2	54528191	54528691	6	Promoter proximal
chr2	54529922	54530422	31	Promoter proximal
chr2	54531516	54532016	21	Distal
chr2	54532908	54533408	39	Distal
chr2	54532362	54532862	10	Distal
chr2	54533917	54534417	26	Distal
chr2	54535759	54536259	33	Distal
chr2	54538791	54539291	34	Promoter proximal
chr2	54539647	54540147	14	Promoter proximal
chr2	54540173	54540673	14	Promoter proximal
chr2	54542372	54542872	40	Promoter proximal
chr2	54543661	54544161	10	Distal
chr2	54544196	54544696	34	Distal
chr2	54545698	54546198	25	Promoter proximal
chr2	54546869	54547369	5	Promoter proximal
chr2	54548609	54549109	10	Distal
chr2	54549975	54550475	9	Distal
chr2	54551121	54551621	15	Distal
chr2	54549377	54549877	10	Distal
chr2	54550583	54551083	10	Distal
chr2	54555305	54555805	10	Distal
chr2	54556639	54557139	38	Promoter proximal
chr2	54558119	54558619	25	Promoter
chr2	54559729	54560229	38	Promoter proximal
chr2	54560256	54560756	38	Distal
chr2	54557598	54558098	25	Promoter proximal
chr2	54558723	54559223	4	Promoter proximal
chr2	54566802	54567302	14	Distal
chr2	54568043	54568543	33	Distal
chr2	54568959	54569459	10	Distal
chr2	54569681	54570181	4	Distal
chr2	54570957	54571457	4	Distal
chr2	54572229	54572729	25	Distal
chr2	54572775	54573275	4	Distal
chr2	54574071	54574571	4	Distal
chr2	54575574	54576074	21	Distal
chr2	54576928	54577428	16	Distal
chr2	54577985	54578485	5	Distal
chr2	54579700	54580200	25	Distal
chr2	54579033	54579533	10	Distal
chr2	54580743	54581243	51	Distal
chr2	54581523	54582023	31	Distal
chr2	54584481	54584981	8	Distal
chr2	54586004	54586504	43	Distal
chr2	54585091	54585591	10	Distal
chr2	54587568	54588068	51	Distal
chr2	54588435	54588935	10	Distal
chr2	54589499	54589999	4	Distal
chr2	54590176	54590676	5	Distal
chr2	54595938	54596438	38	Distal
chr2	54597388	54597888	5	Distal
chr2	54596601	54597101	30	Distal
chr2	54598268	54598768	51	Distal
chr2	54599744	54600244	25	Distal
chr2	54601392	54601892	15	Distal
chr2	54603303	54603803	38	Distal
chr2	54604780	54605280	41	Distal
chr2	54606534	54607034	5	Distal
chr2	54609655	54610155	10	Distal
chr2	54610677	54611177	12	Distal
chr2	54611807	54612307	5	Distal
chr2	54613875	54614375	5	Distal
chr2	54613270	54613770	5	Distal
chr2	54614778	54615278	13	Distal
chr2	54615377	54615877	6	Distal
chr2	54616084	54616584	42	Distal
chr2	54617373	54617873	38	Distal
chr2	54619500	54620000	16	Distal
chr2	54618915	54619415	16	Distal
chr2	54624541	54625041	39	Distal
chr2	54625424	54625924	45	Distal
chr2	54626803	54627303	38	Distal
chr2	54629838	54630338	10	Distal
chr2	54631016	54631516	51	Distal
chr2	54630374	54630874	16	Distal
chr2	54629326	54629826	51	Distal
chr2	54631734	54632234	14	Distal
chr2	54633271	54633771	39	Distal
chr2	54634617	54635117	3	Distal
chr2	54635485	54635985	38	Distal
chr2	54636745	54637245	16	Distal
chr2	54638014	54638514	33	Distal
chr2	54638817	54639317	39	Distal
chr2	54640785	54641285	43	Distal
chr2	54639554	54640054	41	Distal
chr2	54640061	54640561	51	Distal
chr2	54641928	54642428	16	Distal
chr2	54643110	54643610	48	Distal
chr2	54644132	54644632	40	Distal
chr2	54645555	54646055	6	Distal
chr2	54646579	54647079	48	Distal
chr2	54648205	54648705	34	Distal
chr2	54648940	54649440	6	Distal
chr2	54652509	54653009	51	Promoter proximal
chr2	54653766	54654266	43	Promoter proximal
chr2	54657516	54658016	3	Distal
chr2	54658498	54658998	6	Distal
chr2	54660591	54661091	6	Promoter proximal
chr2	54665362	54665862	3	Distal
chr2	54666269	54666769	38	Distal
chr2	54668033	54668533	6	Distal
chr2	54669761	54670261	39	Distal
chr2	54670339	54670839	51	Distal
chr2	54671854	54672354	5	Distal
chr2	54673569	54674069	2	Distal
chr2	54672919	54673419	3	Distal
chr2	54675605	54676105	5	Distal
chr2	54676596	54677096	12	Distal
chr2	54680589	54681089	31	Promoter proximal
chr2	54681401	54681901	33	Promoter proximal
chr2	54683270	54683770	12	Distal
chr2	54685066	54685566	12	Distal
chr2	54691687	54692187	19	Distal
chr2	54694086	54694586	49	Distal
chr2	54694970	54695470	21	Distal
chr2	54695611	54696111	13	Distal
chr2	54704626	54705126	3	Distal
chr2	54703922	54704422	45	Distal
chr2	54709385	54709885	25	Distal
chr2	54708885	54709385	25	Distal
chr2	54708383	54708883	5	Distal
chr2	54710172	54710672	12	Distal
chr2	54712480	54712980	12	Distal
chr2	54716332	54716832	33	Distal
chr2	54722537	54723037	39	Promoter proximal
chr2	54723225	54723725	1	Promoter
chr2	54724601	54725101	4	Promoter proximal
chr2	54728693	54729193	21	Distal
chr2	54738266	54738766	8	Distal
chr2	54750027	54750527	14	Promoter
chr2	54755560	54756060	31	Distal
chr2	54757512	54758012	31	Distal
chr2	54758923	54759423	31	Distal
chr2	54760282	54760782	31	Distal
chr2	54763838	54764338	17	Distal
chr2	54767848	54768348	21	Distal
chr2	54769464	54769964	8	Distal
chr2	54770147	54770647	14	Distal
chr2	54771085	54771585	21	Distal
chr2	54772098	54772598	21	Distal
chr2	54786086	54786586	17	Distal
chr2	54787705	54788205	31	Distal
chr2	54791416	54791916	26	Distal
chr2	54803730	54804230	21	Distal
chr2	54808129	54808629	50	Distal
chr2	54809704	54810204	21	Distal
chr2	54813518	54814018	21	Distal
chr2	54814310	54814810	21	Distal
chr2	54830472	54830972	23	Distal
chr2	54834501	54835001	50	Distal
chr2	54838504	54839004	5	Distal
chr2	54839513	54840013	12	Distal
chr2	54840523	54841023	8	Distal
chr2	54842519	54843019	27	Distal
chr2	54845465	54845965	19	Distal
chr2	54848222	54848722	50	Promoter proximal
chr2	54850158	54850658	50	Promoter
chr2	54857947	54858447	21	Distal
chr2	54859381	54859881	37	Distal
chr2	54860300	54860800	7	Distal
chr2	54861861	54862361	21	Distal
chr2	54863592	54864092	14	Distal
chr2	54864494	54864994	17	Distal
chr2	54866851	54867351	31	Distal
chr2	54871650	54872150	46	Distal
chr2	54873185	54873685	9	Distal
chr2	54872402	54872902	40	Distal
chr2	54876743	54877243	37	Distal
chr2	54878104	54878604	19	Distal
chr2	54880023	54880523	10	Distal
chr2	54881708	54882208	19	Distal
chr2	54890218	54890718	50	Distal
chr2	54895902	54896402	10	Distal
chr2	54895250	54895750	7	Distal
chr2	54897854	54898354	30	Distal
chr2	54898763	54899263	17	Distal
chr2	54899757	54900257	10	Distal
chr2	54900260	54900760	51	Distal
chr2	54901537	54902037	37	Distal
chr2	54903999	54904499	4	Distal
chr2	54904797	54905297	9	Distal
chr2	54906681	54907181	37	Distal
chr2	54908526	54909026	14	Distal
chr2	54915050	54915550	28	Distal
chr2	54918735	54919235	50	Distal
chr2	54924715	54925215	51	Distal
chr2	54926246	54926746	45	Distal
chr2	54927689	54928189	36	Distal
chr2	54928734	54929234	22	Distal
chr2	54931423	54931923	12	Distal
chr2	54936728	54937228	22	Distal
chr2	54940682	54941182	21	Distal
chr2	54941199	54941699	23	Distal
chr2	54942294	54942794	30	Distal
chr2	54945321	54945821	39	Distal
chr2	54946075	54946575	22	Distal
chr2	54947429	54947929	23	Promoter proximal
chr2	54948489	54948989	21	Promoter
chr2	54949357	54949857	21	Promoter proximal
chr2	54952816	54953316	10	Promoter proximal
chr2	54956043	54956543	11	Distal
chr2	54955202	54955702	13	Promoter proximal
chr2	54957500	54958000	6	Distal
chr2	54958631	54959131	33	Distal
chr2	54960139	54960639	23	Distal
chr2	54962880	54963380	20	Promoter proximal
chr2	54963431	54963931	51	Promoter proximal
chr2	54966054	54966554	20	Promoter proximal
chr2	54967891	54968391	51	Promoter proximal
chr2	54967173	54967673	6	Promoter proximal
chr2	54968769	54969269	36	Promoter proximal
chr2	54969484	54969984	37	Promoter proximal
chr2	54972477	54972977	24	Promoter proximal
chr2	54975139	54975639	36	Promoter proximal
chr2	54976069	54976569	36	Distal
chr2	54977109	54977609	38	Distal
chr2	54979592	54980092	15	Distal
chr2	54981360	54981860	11	Distal
chr2	54983288	54983788	36	Distal
chr2	54984446	54984946	34	Distal
chr2	54986219	54986719	18	Promoter proximal
chr2	54988560	54989060	37	Promoter proximal
chr2	54987892	54988392	37	Promoter proximal
chr2	54993072	54993572	45	Distal
chr2	54994790	54995290	36	Distal
chr2	54996339	54996839	51	Distal
chr2	54997816	54998316	37	Distal
chr2	54999098	54999598	36	Distal
chr2	55000018	55000518	37	Distal
chr2	55001910	55002410	37	Distal
chr2	55003929	55004429	9	Distal
chr2	55004753	55005253	37	Distal
chr2	55007915	55008415	37	Distal
chr2	55010017	55010517	25	Promoter
chr2	55010870	55011370	3	Promoter proximal
chr2	55011656	55012156	16	Promoter proximal
chr2	55012832	55013332	27	Promoter proximal
chr2	55014392	55014892	37	Promoter
chr2	55014932	55015432	25	Promoter proximal
chr2	55015476	55015976	5	Promoter proximal
chr2	55019460	55019960	33	Distal
chr2	55020700	55021200	34	Distal
chr2	55022482	55022982	6	Distal
chr2	55024990	55025490	31	Distal
chr2	55025566	55026066	31	Distal
chr2	55026124	55026624	39	Distal
chr2	55031452	55031952	6	Distal
chr2	55033294	55033794	31	Distal
chr2	55033873	55034373	51	Distal
chr2	55037341	55037841	6	Distal
chr2	55038432	55038932	30	Distal
chr2	55047697	55048197	5	Promoter proximal
chr2	55048890	55049390	1	Promoter
chr2	55049399	55049899	3	Promoter
chr2	55050369	55050869	1	Promoter
chr2	55051088	55051588	38	Promoter proximal
chr2	55054423	55054923	12	Distal
chr2	55055986	55056486	39	Distal
chr2	55061804	55062304	11	Distal
chr2	55063666	55064166	31	Distal
chr2	55066018	55066518	12	Distal
chr2	55069398	55069898	50	Distal
chr2	55070933	55071433	34	Distal
chr2	55073230	55073730	50	Distal
chr2	55076300	55076800	50	Distal
chr2	55079105	55079605	12	Distal
chr2	55083204	55083704	41	Distal
chr2	55082660	55083160	50	Distal
chr2	55087878	55088378	42	Distal
chr2	55089400	55089900	42	Distal
chr2	55090846	55091346	21	Distal
chr2	55090221	55090721	34	Distal
chr2	55092379	55092879	25	Distal
chr2	55093340	55093840	28	Distal
chr2	55096553	55097053	12	Distal
chr2	55097399	55097899	35	Distal
chr2	55099853	55100353	35	Distal
chr2	55100503	55101003	38	Distal
chr2	55099249	55099749	6	Distal
chr2	55101947	55102447	38	Distal
chr2	55102986	55103486	48	Distal
chr2	55107290	55107790	6	Distal
chr2	55109491	55109991	16	Distal
chr2	55112383	55112883	38	Promoter
chr2	55111667	55112167	35	Promoter proximal
chr2	55114138	55114638	10	Promoter proximal
chr2	55115614	55116114	6	Distal
chr2	55118565	55119065	32	Distal
chr2	55120530	55121030	38	Distal
chr2	55119485	55119985	39	Distal
chr2	55122367	55122867	33	Distal
chr2	55133731	55134231	38	Distal
chr2	55134308	55134808	30	Distal
chr2	55136007	55136507	10	Distal
chr2	55136917	55137417	33	Distal
chr2	55137733	55138233	33	Distal
chr2	55138312	55138812	48	Distal
chr2	55138981	55139481	8	Distal
chr2	55139533	55140033	45	Distal
chr2	55140537	55141037	5	Distal
chr2	55141697	55142197	15	Distal
chr2	55143388	55143888	34	Distal
chr2	55145317	55145817	25	Distal
chr2	55146340	55146840	22	Distal
chr2	55148318	55148818	21	Distal
chr2	55149728	55150228	33	Distal
chr2	55150815	55151315	33	Distal
chr2	55152393	55152893	33	Distal
chr2	55151733	55152233	6	Distal
chr2	55154567	55155067	22	Distal
chr2	55153859	55154359	20	Distal
chr2	55153024	55153524	6	Distal
chr2	55156263	55156763	48	Distal
chr2	55155608	55156108	27	Distal
chr2	55157449	55157949	2	Distal
chr2	55157986	55158486	10	Distal
chr2	55159222	55159722	10	Distal
chr2	55160320	55160820	18	Distal
chr2	55161496	55161996	33	Distal
chr2	55163757	55164257	15	Distal
chr2	55163198	55163698	51	Distal
chr2	55165525	55166025	33	Distal
chr2	55164935	55165435	51	Distal
chr2	55168059	55168559	38	Distal
chr2	55167301	55167801	51	Distal
chr2	55169862	55170362	15	Distal
chr2	55172002	55172502	40	Distal
chr2	55175538	55176038	2	Distal
chr2	55180336	55180836	17	Distal
chr2	55218997	55219497	12	Distal
chr2	55223213	55223713	3	Promoter proximal
chr2	55223903	55224403	3	Promoter
chr2	55224817	55225317	5	Promoter proximal
chr2	55227933	55228433	29	Distal
chr2	55232065	55232565	1	Promoter
chr2	55232932	55233432	4	Promoter
chr2	55231489	55231989	5	Promoter
chr2	55239611	55240111	26	Distal
chr2	55245359	55245859	31	Distal
chr2	55246961	55247461	17	Distal
chr2	55250414	55250914	14	Promoter proximal
chr2	55252773	55253273	50	Distal
chr2	55269058	55269558	1	Promoter
chr2	55269676	55270176	5	Promoter proximal
chr2	55277237	55277737	9	Distal
chr2	55282013	55282513	1	Promoter
chr2	55280829	55281329	22	Promoter proximal
chr2	55282595	55283095	5	Promoter proximal
chr2	55288335	55288835	42	Distal
chr2	55292422	55292922	6	Promoter proximal
chr2	55294910	55295410	42	Promoter proximal
chr2	55296198	55296698	42	Promoter
chr2	55302171	55302671	50	Promoter proximal
chr2	55306771	55307271	50	Promoter proximal
chr2	55309415	55309915	41	Promoter proximal
chr2	55311423	55311923	45	Promoter proximal
chr2	55327418	55327918	17	Promoter proximal
chr2	55335121	55335621	34	Promoter proximal
chr2	55336141	55336641	12	Promoter proximal
chr2	55338521	55339021	12	Promoter proximal
chr2	55349812	55350312	50	Promoter proximal
chr2	55357853	55358353	21	Promoter proximal
chr2	55364134	55364634	2	Promoter
chr2	55365260	55365760	32	Promoter proximal
chr2	55370185	55370685	43	Distal
chr2	55371338	55371838	47	Distal
chr2	55384700	55385200	21	Distal
chr2	55389275	55389775	50	Promoter proximal
chr2	55390262	55390762	50	Promoter proximal
chr2	55391037	55391537	14	Distal
chr2	55393238	55393738	28	Promoter proximal
chr2	55403056	55403556	32	Distal
chr2	55408805	55409305	32	Distal
chr2	55419733	55420233	1	Promoter
chr2	55418862	55419362	29	Promoter
chr2	55425317	55425817	33	Distal
chr2	55428220	55428720	21	Distal
chr2	55430493	55430993	41	Distal
chr2	55431928	55432428	5	Distal
chr2	55449940	55450440	42	Promoter proximal
chr2	55451519	55452019	51	Promoter proximal
chr2	55454063	55454563	13	Promoter proximal
chr2	55455059	55455559	42	Promoter proximal
chr2	55459229	55459729	32	Distal
chr2	55460501	55461001	11	Distal
chr2	55482150	55482650	51	Distal
chr2	55483679	55484179	33	Distal
chr2	55490536	55491036	40	Distal
chr2	55493156	55493656	21	Distal
chr2	55494650	55495150	50	Distal
chr2	55499993	55500493	14	Promoter proximal
chr2	55511439	55511939	34	Distal
chr2	55519342	55519842	1	Promoter
chr2	55519855	55520355	3	Promoter proximal
chr2	55518828	55519328	3	Promoter proximal
chr2	55520442	55520942	3	Promoter proximal
chr2	55524826	55525326	16	Distal
chr2	55530626	55531126	41	Promoter
chr2	55544004	55544504	32	Promoter proximal
chr2	55545635	55546135	51	Promoter proximal
chr2	55546518	55547018	34	Distal
chr2	55547533	55548033	13	Distal
chr2	55550533	55551033	51	Distal
chr2	55555911	55556411	11	Distal
chr2	55555268	55555768	12	Distal
chr2	55556647	55557147	6	Distal
chr2	55565566	55566066	50	Promoter
chr2	55567293	55567793	45	Promoter proximal
chr2	55568965	55569465	51	Distal
chr2	55570964	55571464	50	Distal
chr2	55576134	55576634	45	Distal
chr2	55582104	55582604	35	Distal
chr2	55585350	55585850	45	Distal
chr2	55589464	55589964	50	Distal
chr2	55590741	55591241	21	Distal
chr2	55592951	55593451	45	Distal
chr2	55595473	55595973	50	Distal
chr2	55594875	55595375	51	Distal
chr2	55598326	55598826	50	Distal
chr2	55602241	55602741	17	Distal
chr2	55604121	55604621	48	Distal
chr2	55607323	55607823	14	Distal
chr2	55609873	55610373	18	Distal
chr2	55609086	55609586	6	Distal
chr2	55615513	55616013	36	Promoter proximal
chr2	55617503	55618003	1	Promoter
chr2	55616393	55616893	25	Promoter
chr2	55616897	55617397	3	Promoter proximal
chr2	55618527	55619027	3	Promoter
chr2	55625331	55625831	21	Distal
chr2	55626255	55626755	17	Distal
chr2	55628897	55629397	28	Distal
chr2	55629592	55630092	34	Distal
chr2	55630284	55630784	50	Distal
chr2	55632067	55632567	18	Distal
chr2	55647242	55647742	18	Promoter
chr2	55655474	55655974	7	Distal
chr2	55661131	55661631	9	Distal
chr2	55660556	55661056	10	Distal
chr2	55670249	55670749	34	Promoter proximal
chr2	55672595	55673095	44	Promoter proximal
chr2	55673274	55673774	14	Distal
chr2	55693634	55694134	1	Promoter
chr2	55703885	55704385	50	Distal
chr2	55704953	55705453	43	Distal
chr2	55712668	55713168	10	Distal
chr2	55713214	55713714	7	Distal
chr2	55715113	55715613	10	Distal
chr2	55718123	55718623	5	Distal
chr2	55721527	55722027	21	Distal
chr2	55727500	55728000	7	Distal
chr2	55729065	55729565	39	Distal
chr2	55732761	55733261	39	Distal
chr2	55733287	55733787	39	Distal
chr2	55735974	55736474	27	Distal
chr2	55741615	55742115	50	Distal
chr2	55743559	55744059	50	Distal
chr2	55751982	55752482	34	Distal
chr2	55761434	55761934	39	Distal
chr2	55760893	55761393	39	Distal
chr2	55762891	55763391	12	Distal
chr2	55763981	55764481	12	Distal
chr2	55771038	55771538	44	Distal
chr2	55771582	55772082	6	Distal
chr2	55772218	55772718	13	Distal
chr2	55776794	55777294	12	Distal
chr2	55779629	55780129	22	Distal
chr2	55781465	55781965	42	Distal
chr2	55781989	55782489	21	Distal
chr2	55783654	55784154	12	Distal
chr2	55785572	55786072	12	Distal
chr2	55786224	55786724	12	Distal
chr2	55793536	55794036	21	Distal
chr2	55802296	55802796	34	Distal
chr2	55805556	55806056	27	Distal
chr2	55804693	55805193	28	Distal
chr2	55807870	55808370	42	Distal
chr2	55809843	55810343	39	Distal
chr2	55810544	55811044	6	Distal
chr2	55814281	55814781	8	Distal
chr2	55824469	55824969	50	Distal
chr2	55825972	55826472	34	Distal
chr2	55827366	55827866	6	Distal
chr2	55839096	55839596	15	Distal
chr2	55838576	55839076	11	Distal
chr2	55841969	55842469	33	Distal
chr2	55843101	55843601	9	Distal
chr2	55843637	55844137	33	Distal
chr2	55844613	55845113	33	Distal
chr2	55848942	55849442	33	Distal
chr2	55852716	55853216	12	Distal
chr2	55856054	55856554	17	Distal
chr2	55855324	55855824	21	Distal
chr2	55856880	55857380	44	Distal
chr2	55857727	55858227	16	Distal
chr2	55862607	55863107	38	Distal
chr2	55861707	55862207	47	Distal
chr2	55865475	55865975	5	Distal
chr2	55867708	55868208	28	Distal
chr2	55869608	55870108	47	Distal
chr2	55871572	55872072	33	Distal
chr2	55875343	55875843	44	Distal
chr2	55877019	55877519	45	Distal
chr2	55879929	55880429	39	Distal
chr2	55880728	55881228	6	Distal
chr2	55883336	55883836	39	Distal
chr2	55885636	55886136	2	Distal
chr2	55885035	55885535	47	Distal
chr2	55887858	55888358	21	Distal
chr2	55887282	55887782	12	Distal
chr2	55888813	55889313	47	Distal
chr2	55891450	55891950	44	Distal
chr2	55894624	55895124	44	Distal
chr2	55896770	55897270	34	Distal
chr2	55899921	55900421	40	Distal
chr2	55901282	55901782	21	Distal
chr2	55901822	55902322	34	Distal
chr2	55902423	55902923	18	Distal
chr2	55907732	55908232	6	Distal
chr2	55915727	55916227	45	Promoter proximal
chr2	55916473	55916973	6	Promoter proximal
chr2	55917038	55917538	34	Promoter proximal
chr2	55918785	55919285	21	Promoter proximal
chr2	55921268	55921768	45	Distal
chr2	55923573	55924073	2	Promoter
chr2	55923018	55923518	2	Promoter proximal
chr2	55922346	55922846	12	Promoter proximal
chr2	55929472	55929972	50	Distal
chr2	55931225	55931725	28	Distal
chr2	55936336	55936836	50	Distal
chr2	55936988	55937488	34	Distal
chr2	55942800	55943300	50	Distal
chr2	55943388	55943888	21	Distal
chr2	55948075	55948575	44	Distal
chr2	55949277	55949777	17	Distal
chr2	55951512	55952012	50	Promoter proximal
chr2	55952360	55952860	34	Promoter proximal
chr2	55954593	55955093	39	Distal
chr2	55957046	55957546	44	Distal
chr2	55958258	55958758	25	Distal
chr2	55961237	55961737	5	Distal
chr2	55966345	55966845	38	Distal
chr2	55965834	55966334	38	Distal
chr2	55985358	55985858	33	Distal
chr2	55992475	55992975	39	Distal
chr2	55999107	55999607	44	Promoter proximal
chr2	55999730	56000230	39	Promoter proximal
chr2	56001976	56002476	39	Promoter proximal
chr2	56009001	56009501	39	Distal
chr2	56010069	56010569	13	Distal
chr2	56014028	56014528	44	Distal
chr2	56015551	56016051	6	Distal
chr2	56017742	56018242	41	Distal
chr2	56020574	56021074	18	Distal
chr2	56021913	56022413	18	Distal
chr2	56023112	56023612	14	Distal
chr2	56025437	56025937	18	Distal
chr2	56026789	56027289	18	Distal
chr2	56029782	56030282	40	Distal
chr2	56030876	56031376	50	Distal
chr2	56034063	56034563	28	Distal
chr2	56040128	56040628	18	Distal
chr2	56041272	56041772	18	Distal
chr2	56047098	56047598	18	Promoter
chr2	56077478	56077978	50	Distal
chr2	56084478	56084978	24	Distal
chr2	56098891	56099391	50	Distal
chr2	56099921	56100421	27	Distal
chr2	56100731	56101231	50	Distal
chr2	56105896	56106396	50	Distal
chr2	56107825	56108325	44	Distal
chr2	56108768	56109268	50	Distal
chr2	56113533	56114033	50	Distal
chr2	56117651	56118151	44	Distal
chr2	56127356	56127856	19	Distal
chr2	56130377	56130877	5	Distal
chr2	56130962	56131462	13	Distal
chr2	56132093	56132593	5	Distal
chr2	56133837	56134337	41	Distal
chr2	56148816	56149316	50	Promoter proximal
chr2	56151785	56152285	12	Distal
chr2	56168101	56168601	39	Distal
chr2	56167519	56168019	46	Distal
chr2	56170462	56170962	39	Distal
chr2	56170973	56171473	39	Distal
chr2	56183573	56184073	2	Promoter
chr2	56184657	56185157	5	Promoter
chr2	56184135	56184635	2	Promoter proximal
chr2	56185565	56186065	5	Promoter
chr2	56191616	56192116	11	Distal
chr2	56204528	56205028	27	Distal
chr2	56207079	56207579	19	Distal
chr2	56210116	56210616	50	Distal
chr2	56211018	56211518	41	Distal
chr2	56211867	56212367	50	Distal
chr2	56224331	56224831	41	Distal
chr2	56230359	56230859	12	Distal
chr2	56233972	56234472	12	Promoter proximal
chr2	56239283	56239783	10	Distal
chr2	56244868	56245368	12	Distal
chr2	56249284	56249784	42	Distal
chr2	56248116	56248616	50	Distal
chr2	56250127	56250627	14	Distal
chr2	56256492	56256992	28	Distal
chr2	56260296	56260796	6	Distal
chr2	56263379	56263879	51	Distal
chr2	56270497	56270997	12	Distal
chr2	56271196	56271696	50	Distal
chr2	56278830	56279330	50	Distal
chr2	56282446	56282946	50	Distal
chr2	56287869	56288369	44	Distal
chr2	56287363	56287863	50	Distal
chr2	56289148	56289648	50	Distal
chr2	56295612	56296112	12	Distal
chr2	56296280	56296780	50	Distal
chr2	56297676	56298176	46	Distal
chr2	56298623	56299123	34	Distal
chr2	56299432	56299932	46	Distal
chr2	56300565	56301065	12	Distal
chr2	56301516	56302016	28	Distal
chr2	56309700	56310200	7	Distal
chr2	56311693	56312193	42	Distal
chr2	56313535	56314035	10	Distal
chr2	56314713	56315213	41	Distal
chr2	56319111	56319611	46	Distal
chr2	56326289	56326789	12	Distal
chr2	56325589	56326089	12	Distal
chr2	56327143	56327643	42	Distal
chr2	56328085	56328585	50	Distal
chr2	56332506	56333006	12	Distal
chr2	56333039	56333539	42	Distal
chr2	56333974	56334474	27	Distal
chr2	56334576	56335076	12	Distal
chr2	56337288	56337788	5	Distal
chr2	56345762	56346262	12	Distal
chr2	56346303	56346803	12	Distal
chr2	56348287	56348787	12	Distal
chr2	56361773	56362273	13	Distal
chr2	56364848	56365348	41	Distal
chr2	56372594	56373094	12	Distal
chr2	56377006	56377506	13	Distal
chr2	56380798	56381298	27	Distal
chr2	56382405	56382905	10	Distal
chr2	56386594	56387094	7	Distal
chr2	56400237	56400737	50	Distal
chr2	56407639	56408139	34	Distal
chr2	56429976	56430476	50	Distal
chr2	56440629	56441129	50	Distal
chr2	56444249	56444749	10	Distal
chr2	56448926	56449426	9	Distal
chr2	56448341	56448841	10	Distal
chr2	56449446	56449946	10	Distal
chr2	56455593	56456093	50	Distal
chr2	56456736	56457236	12	Distal
chr2	56458435	56458935	45	Distal
chr2	56457706	56458206	50	Distal
chr2	56464555	56465055	14	Distal
chr2	56475172	56475672	12	Distal
chr2	56474374	56474874	14	Distal
chr2	56476578	56477078	11	Distal
chr2	56480630	56481130	50	Distal
chr2	56484832	56485332	44	Distal
chr2	56505818	56506318	13	Distal
chr2	56506350	56506850	28	Distal
chr2	56515353	56515853	45	Distal
chr2	56522659	56523159	16	Distal
chr2	56531583	56532083	50	Distal
chr2	56534290	56534790	34	Distal
chr2	56537613	56538113	44	Distal
chr2	56540403	56540903	44	Distal
chr2	56542989	56543489	50	Distal
chr2	56550498	56550998	40	Distal
chr2	56563471	56563971	50	Distal
chr2	56565123	56565623	45	Distal
chr2	56575954	56576454	14	Distal
chr2	56588514	56589014	50	Distal
chr2	56589714	56590214	41	Distal
chr2	56593213	56593713	44	Distal
chr2	56594649	56595149	45	Distal
chr2	56606357	56606857	50	Distal
chr2	56648782	56649282	44	Distal
chr2	56652329	56652829	12	Distal
chr2	56671928	56672428	14	Distal
chr2	56674021	56674521	12	Distal
chr2	56680919	56681419	50	Distal
chr2	56681974	56682474	42	Distal
chr2	56696682	56697182	12	Distal
chr2	56700950	56701450	12	Distal
chr2	56705679	56706179	50	Distal
chr2	56713290	56713790	42	Distal
chr2	56714313	56714813	19	Distal
chr2	56715653	56716153	37	Distal
chr2	56718352	56718852	42	Distal
chr2	56728301	56728801	51	Distal
chr2	56729316	56729816	44	Distal
chr2	56741441	56741941	39	Distal
chr2	56743750	56744250	14	Distal
chr2	56749105	56749605	5	Promoter proximal
chr2	56751941	56752441	42	Promoter proximal
chr2	56754192	56754692	42	Distal
chr2	56758087	56758587	14	Distal
chr2	56761167	56761667	48	Distal
chr2	56763662	56764162	14	Distal
chr2	56768923	56769423	14	Distal
chr2	56774973	56775473	50	Distal
chr2	56784011	56784511	34	Distal
chr2	56801165	56801665	14	Distal
chr2	56806510	56807010	51	Distal
chr2	56813437	56813937	14	Distal
chr2	56819051	56819551	14	Distal
chr2	56838048	56838548	50	Distal
chr2	56850391	56850891	50	Distal
chr2	56862056	56862556	50	Distal
chr2	56866538	56867038	51	Distal
chr2	56874523	56875023	50	Distal
chr2	56875248	56875748	50	Distal
chr2	56886167	56886667	50	Distal
chr2	56898921	56899421	50	Distal
chr2	56903148	56903648	50	Distal
chr2	56960533	56961033	26	Distal
chr2	56963764	56964264	27	Distal
chr2	56971507	56972007	10	Distal
chr2	56981128	56981628	34	Distal
chr2	56997587	56998087	50	Distal
chr2	57013628	57014128	50	Distal
chr2	57021273	57021773	34	Distal
chr2	57035515	57036015	50	Distal
chr2	57044847	57045347	50	Distal
chr2	57049234	57049734	18	Promoter
chr2	57049966	57050466	17	Promoter proximal
chr2	57061003	57061503	51	Distal
chr2	57083522	57084022	50	Distal
chr2	57084858	57085358	50	Distal
chr2	57084268	57084768	50	Distal
chr2	57105558	57106058	50	Distal
chr2	57107308	57107808	16	Distal
chr2	57141233	57141733	51	Distal
chr2	57142722	57143222	28	Distal
chr2	57146141	57146641	50	Distal
chr2	57160941	57161441	50	Distal
chr2	57164096	57164596	50	Distal
chr2	57181222	57181722	42	Distal
chr2	57188377	57188877	50	Distal
chr2	57189937	57190437	42	Distal
chr2	57189175	57189675	42	Distal
chr2	57204339	57204839	42	Distal
chr2	57205210	57205710	50	Distal
chr2	57210797	57211297	42	Distal
chr2	57216968	57217468	42	Distal
chr2	57218201	57218701	42	Distal
chr2	57228215	57228715	28	Distal
chr2	57229377	57229877	34	Distal
chr2	57233461	57233961	13	Distal
chr2	57251031	57251531	50	Distal
chr2	57278492	57278992	51	Distal
chr2	57291159	57291659	34	Distal
chr2	57310200	57310700	51	Distal
chr2	57313618	57314118	14	Distal
chr2	57318493	57318993	50	Promoter proximal
chr2	57361600	57362100	50	Distal
chr2	57371164	57371664	42	Distal
chr2	57373472	57373972	43	Distal
chr2	57376939	57377439	28	Distal
chr2	57385004	57385504	50	Distal
chr2	57385934	57386434	50	Distal
chr2	57396288	57396788	50	Distal
chr2	57397523	57398023	50	Distal
chr2	57407740	57408240	50	Distal
chr2	57408526	57409026	50	Distal
chr2	57417035	57417535	50	Distal
chr2	57418958	57419458	8	Distal
chr2	57429792	57430292	33	Promoter proximal
chr2	57432532	57433032	50	Distal
chr2	57434393	57434893	33	Distal
chr2	57443100	57443600	12	Distal
chr2	57443837	57444337	33	Distal
chr2	57444709	57445209	33	Distal
chr2	57448808	57449308	50	Distal
chr2	57460327	57460827	12	Distal
chr2	57461659	57462159	12	Distal
chr2	57475354	57475854	43	Distal
chr2	57485603	57486103	45	Distal
chr2	57490677	57491177	33	Distal
chr2	57493637	57494137	34	Distal
chr2	57497435	57497935	5	Distal
chr2	57515359	57515859	50	Distal
chr2	57516687	57517187	51	Distal
chr2	57523195	57523695	45	Distal
chr2	57528095	57528595	50	Distal
chr2	57534287	57534787	51	Distal
chr2	57549530	57550030	33	Distal
chr2	57554429	57554929	14	Distal
chr2	57567701	57568201	50	Distal
chr2	57568527	57569027	50	Distal
chr2	57593807	57594307	50	Distal
chr2	57598454	57598954	33	Distal
chr2	57602678	57603178	33	Distal
chr2	57615904	57616404	28	Distal
chr2	57622016	57622516	13	Distal
chr2	57646843	57647343	50	Distal
chr2	57674724	57675224	50	Distal
chr2	57675906	57676406	42	Distal
chr2	57677245	57677745	21	Distal
chr2	57678371	57678871	23	Distal
chr2	57685147	57685647	50	Distal
chr2	57693148	57693648	50	Distal
chr2	57696860	57697360	50	Distal
chr2	57703367	57703867	13	Distal
chr2	57707762	57708262	47	Distal
chr2	57720764	57721264	5	Distal
chr2	57722779	57723279	42	Distal
chr2	57745987	57746487	27	Distal
chr2	57748555	57749055	28	Distal
chr2	57755374	57755874	31	Promoter
chr2	57759060	57759560	51	Distal
chr2	57759784	57760284	3	Distal
chr2	57765238	57765738	50	Promoter proximal
chr2	57765972	57766472	17	Promoter proximal
chr2	57775009	57775509	51	Distal
chr2	57776879	57777379	50	Distal
chr2	57781249	57781749	17	Distal
chr2	57795344	57795844	51	Distal
chr2	57827542	57828042	50	Distal
chr2	57848665	57849165	50	Distal
chr2	57849572	57850072	50	Distal
chr2	57850558	57851058	34	Distal
chr2	57855233	57855733	33	Distal
chr2	57876276	57876776	33	Distal
chr2	57878521	57879021	50	Distal
chr2	57877736	57878236	10	Distal
chr2	57882130	57882630	10	Distal
chr2	57880930	57881430	19	Distal
chr2	57882884	57883384	51	Distal
chr2	57881523	57882023	50	Distal
chr2	57890980	57891480	9	Distal
chr2	57890432	57890932	10	Distal
chr2	57892764	57893264	33	Distal
chr2	57894321	57894821	33	Distal
chr2	57902521	57903021	21	Distal
chr2	57906076	57906576	5	Promoter proximal
chr2	57907316	57907816	50	Promoter
chr2	57908656	57909156	33	Promoter proximal
chr2	57912194	57912694	34	Distal
chr2	57912738	57913238	50	Distal
chr2	57929708	57930208	50	Distal
chr2	57943251	57943751	45	Distal
chr2	57947289	57947789	14	Distal
chr2	57951478	57951978	50	Distal
chr2	57959677	57960177	50	Distal
chr2	57965927	57966427	46	Distal
chr2	57981300	57981800	24	Distal
chr2	57990122	57990622	50	Distal
chr2	58006525	58007025	31	Distal
chr2	58010552	58011052	8	Distal
chr2	58012431	58012931	34	Distal
chr2	58018617	58019117	50	Distal
chr2	58023814	58024314	30	Distal
chr2	58030732	58031232	21	Distal
chr2	58032196	58032696	33	Distal
chr2	58039041	58039541	33	Distal
chr2	58046468	58046968	1	Promoter
chr2	58046995	58047495	1	Promoter proximal
chr2	58054205	58054705	10	Distal
chr2	58055320	58055820	42	Distal
chr2	58056482	58056982	42	Distal
chr2	58057842	58058342	42	Distal
chr2	58063597	58064097	43	Distal
chr2	58066928	58067428	12	Distal
chr2	58081022	58081522	8	Distal
chr2	58086419	58086919	32	Distal
chr2	58098446	58098946	21	Distal
chr2	58099329	58099829	18	Distal
chr2	58101444	58101944	21	Distal
chr2	58107158	58107658	50	Distal
chr2	58107814	58108314	33	Distal
chr2	58112787	58113287	20	Distal
chr2	58113498	58113998	21	Distal
chr2	58118637	58119137	21	Distal
chr2	58120573	58121073	21	Distal
chr2	58130162	58130662	44	Distal
chr2	58131566	58132066	5	Distal
chr2	58133332	58133832	21	Distal
chr2	58135806	58136306	50	Distal
chr2	58136364	58136864	50	Distal
chr2	58137156	58137656	50	Distal
chr2	58137797	58138297	42	Distal
chr2	58144843	58145343	34	Distal
chr2	58146664	58147164	44	Distal
chr2	58149871	58150371	34	Distal
chr2	58152985	58153485	10	Distal
chr2	58155698	58156198	10	Distal
chr2	58155073	58155573	50	Distal
chr2	58157347	58157847	50	Distal
chr2	58168079	58168579	50	Distal
chr2	58168617	58169117	50	Distal
chr2	58182469	58182969	50	Distal
chr2	58194424	58194924	43	Distal
chr2	58195624	58196124	51	Distal
chr2	58202366	58202866	14	Distal
chr2	58204272	58204772	16	Distal
chr2	58209370	58209870	21	Distal
chr2	58209999	58210499	21	Distal
chr2	58215468	58215968	5	Distal
chr2	58216029	58216529	50	Distal
chr2	58219347	58219847	7	Distal
chr2	58221839	58222339	43	Distal
chr2	58225054	58225554	12	Distal
chr2	58227286	58227786	14	Distal
chr2	58228270	58228770	14	Distal
chr2	58235118	58235618	7	Distal
chr2	58241139	58241639	1	Promoter
chr2	58240479	58240979	4	Promoter proximal
chr2	58259326	58259826	50	Distal
chr2	58261205	58261705	8	Distal
chr2	58269785	58270285	50	Distal
chr2	58271779	58272279	50	Distal
chr2	58275060	58275560	21	Promoter proximal
chr2	58288974	58289474	21	Distal
chr2	58295227	58295727	28	Distal
chr2	58336404	58336904	44	Distal
chr2	58350952	58351452	28	Distal
chr2	58360839	58361339	50	Distal
chr2	58376559	58377059	43	Distal
chr2	58387661	58388161	28	Distal
chr2	58390019	58390519	23	Distal
chr2	58390898	58391398	50	Distal
chr2	58428605	58429105	5	Promoter proximal
chr2	58427496	58427996	5	Promoter
chr2	58432711	58433211	10	Distal
chr2	58436769	58437269	21	Distal
chr2	58443206	58443706	50	Distal
chr2	58447965	58448465	5	Distal
chr2	58449535	58450035	33	Distal
chr2	58465949	58466449	50	Distal
chr2	58473151	58473651	34	Distal
chr2	58478256	58478756	41	Distal
chr2	58480092	58480592	24	Distal
chr2	58483212	58483712	13	Distal
chr2	58484084	58484584	44	Distal
chr2	58497060	58497560	21	Distal
chr2	58501358	58501858	23	Distal
chr2	58501943	58502443	34	Distal
chr2	58502868	58503368	26	Distal
chr2	58521779	58522279	27	Promoter proximal
chr2	58523356	58523856	12	Distal
chr2	58524611	58525111	50	Distal
chr2	58535141	58535641	28	Distal
chr2	58539906	58540406	51	Distal
chr2	58540641	58541141	11	Distal
chr2	58541452	58541952	34	Distal
chr2	58553878	58554378	50	Distal
chr2	58560407	58560907	34	Distal
chr2	58562328	58562828	13	Distal
chr2	58569743	58570243	22	Distal
chr2	58571154	58571654	5	Distal
chr2	58594215	58594715	50	Distal
chr2	58598105	58598605	13	Distal
chr2	58604498	58604998	50	Distal
chr2	58609315	58609815	51	Distal
chr2	58614123	58614623	28	Promoter
chr2	58617591	58618091	34	Distal
chr2	58620101	58620601	44	Distal
chr2	58629677	58630177	27	Distal
chr2	58633954	58634454	50	Promoter proximal
chr2	58634914	58635414	51	Promoter proximal
chr2	58638354	58638854	44	Distal
chr2	58639863	58640363	34	Distal
chr2	58644956	58645456	8	Distal
chr2	58649666	58650166	44	Distal
chr2	58666547	58667047	50	Distal
chr2	58677676	58678176	28	Distal
chr2	58686785	58687285	33	Distal
chr2	58688955	58689455	28	Distal
chr2	58690996	58691496	33	Distal
chr2	58698542	58699042	33	Distal
chr2	58702254	58702754	23	Distal
chr2	58710646	58711146	27	Distal
chr2	58731346	58731846	33	Distal
chr2	58734238	58734738	24	Distal
chr2	58739009	58739509	18	Distal
chr2	58756382	58756882	50	Distal
chr2	58757913	58758413	32	Distal
chr2	58758518	58759018	12	Distal
chr2	58762144	58762644	5	Distal
chr2	58795115	58795615	34	Distal
chr2	58834364	58834864	51	Distal
chr2	58842449	58842949	11	Distal
chr2	58845605	58846105	12	Distal
chr2	58851552	58852052	14	Distal
chr2	58852204	58852704	44	Distal
chr2	58866027	58866527	26	Distal
chr2	58870650	58871150	31	Distal
chr2	58890816	58891316	8	Distal
chr2	58891745	58892245	8	Distal
chr2	58893867	58894367	42	Distal
chr2	58895852	58896352	27	Distal
chr2	58896526	58897026	27	Distal
chr2	58901105	58901605	27	Distal
chr2	58906050	58906550	8	Distal
chr2	58916053	58916553	45	Distal
chr2	58922258	58922758	8	Distal
chr2	58923821	58924321	44	Promoter proximal
chr2	58925734	58926234	45	Promoter proximal
chr2	58928885	58929385	42	Distal
chr2	58930432	58930932	50	Distal
chr2	58939341	58939841	50	Distal
chr2	58945784	58946284	42	Distal
chr2	58946404	58946904	34	Distal
chr2	58950745	58951245	42	Distal
chr2	58951285	58951785	42	Distal
chr2	58957780	58958280	50	Distal
chr2	58959906	58960406	34	Distal
chr2	58964237	58964737	50	Distal
chr2	58965566	58966066	50	Distal
chr2	58967663	58968163	44	Distal
chr2	58973640	58974140	21	Distal
chr2	58976326	58976826	12	Distal
chr2	58992241	58992741	44	Distal
chr2	59010512	59011012	51	Distal
chr2	59019471	59019971	44	Distal
chr2	59020070	59020570	44	Distal
chr2	59025107	59025607	5	Distal
chr2	59029006	59029506	26	Distal
chr2	59032432	59032932	19	Distal
chr2	59034739	59035239	48	Distal
chr2	59041899	59042399	44	Distal
chr2	59047500	59048000	44	Distal
chr2	59054568	59055068	19	Distal
chr2	59058053	59058553	19	Distal
chr2	59066698	59067198	50	Distal
chr2	59068212	59068712	48	Distal
chr2	59073219	59073719	19	Distal
chr2	59079822	59080322	42	Distal
chr2	59093535	59094035	44	Distal
chr2	59112189	59112689	48	Distal
chr2	59147957	59148457	28	Distal
chr2	59158532	59159032	19	Distal
chr2	59167493	59167993	16	Distal
chr2	59173002	59173502	28	Distal
chr2	59174444	59174944	51	Distal
chr2	59179214	59179714	50	Distal
chr2	59180057	59180557	43	Distal
chr2	59182220	59182720	19	Distal
chr2	59184173	59184673	38	Distal
chr2	59190482	59190982	48	Distal
chr2	59196374	59196874	43	Distal
chr2	59195840	59196340	50	Distal
chr2	59198613	59199113	43	Distal
chr2	59203985	59204485	28	Distal
chr2	59206322	59206822	21	Distal
chr2	59213030	59213530	26	Distal
chr2	59223694	59224194	42	Distal
chr2	59230865	59231365	50	Distal
chr2	59232713	59233213	31	Distal
chr2	59233393	59233893	21	Distal
chr2	59237243	59237743	12	Distal
chr2	59236666	59237166	21	Distal
chr2	59239063	59239563	19	Distal
chr2	59240009	59240509	32	Distal
chr2	59249880	59250380	23	Promoter proximal
chr2	59272807	59273307	50	Distal
chr2	59282334	59282834	24	Distal
chr2	59296253	59296753	17	Distal
chr2	59295466	59295966	51	Distal
chr2	59297828	59298328	21	Distal
chr2	59301747	59302247	5	Distal
chr2	59308066	59308566	32	Distal
chr2	59308669	59309169	50	Distal
chr2	59312379	59312879	32	Distal
chr2	59313488	59313988	12	Distal
chr2	59314239	59314739	32	Distal
chr2	59333268	59333768	50	Distal
chr2	59339042	59339542	12	Distal
chr2	59339784	59340284	32	Distal
chr2	59341224	59341724	32	Distal
chr2	59353402	59353902	22	Distal
chr2	59354555	59355055	27	Distal
chr2	59378118	59378618	46	Distal
chr2	59383370	59383870	8	Distal
chr2	59384316	59384816	50	Distal
chr2	59389197	59389697	22	Promoter proximal
chr2	59395216	59395716	50	Distal
chr2	59421441	59421941	51	Distal
chr2	59425300	59425800	50	Distal
chr2	59435564	59436064	10	Promoter proximal
chr2	59436960	59437460	32	Promoter proximal
chr2	59449202	59449702	5	Distal
chr2	59451777	59452277	50	Distal
chr2	59455628	59456128	51	Distal
chr2	59458683	59459183	26	Distal
chr2	59459916	59460416	50	Distal
chr2	59462769	59463269	51	Distal
chr2	59483950	59484450	42	Distal
chr2	59485206	59485706	28	Distal
chr2	59488260	59488760	28	Distal
chr2	59491011	59491511	10	Distal
chr2	59504241	59504741	50	Distal
chr2	59529049	59529549	50	Distal
chr2	59529697	59530197	39	Distal
chr2	59538439	59538939	48	Distal
chr2	59567050	59567550	10	Distal
chr2	59568301	59568801	51	Distal
chr2	59569064	59569564	10	Distal
chr2	59572116	59572616	42	Distal
chr2	59573204	59573704	8	Distal
chr2	59575113	59575613	32	Distal
chr2	59583213	59583713	21	Distal
chr2	59584891	59585391	32	Distal
chr2	59585641	59586141	10	Distal
chr2	59589812	59590312	50	Distal
chr2	59594675	59595175	50	Distal
chr2	59604134	59604634	42	Distal
chr2	59605721	59606221	50	Distal
chr2	59608181	59608681	40	Distal
chr2	59621160	59621660	10	Distal
chr2	59622814	59623314	50	Distal
chr2	59624712	59625212	26	Distal
chr2	59627550	59628050	17	Distal
chr2	59630732	59631232	19	Distal
chr2	59633647	59634147	19	Distal
chr2	59654598	59655098	21	Distal
chr2	59655809	59656309	9	Distal
chr2	59658862	59659362	23	Distal
chr2	59664009	59664509	50	Distal
chr2	59665271	59665771	26	Distal
chr2	59672965	59673465	34	Distal
chr2	59674736	59675236	23	Distal
chr2	59674222	59674722	50	Distal
chr2	59676103	59676603	10	Distal
chr2	59677157	59677657	33	Distal
chr2	59678148	59678648	42	Distal
chr2	59680815	59681315	23	Distal
chr2	59684688	59685188	17	Distal
chr2	59690794	59691294	12	Distal
chr2	59691724	59692224	23	Distal
chr2	59693133	59693633	40	Promoter proximal
chr2	59701186	59701686	21	Distal
chr2	59710926	59711426	40	Distal
chr2	59726186	59726686	33	Distal
chr2	59726995	59727495	34	Distal
chr2	59729733	59730233	51	Distal
chr2	59733218	59733718	27	Promoter
chr2	59734701	59735201	26	Promoter proximal
chr2	59733933	59734433	42	Promoter proximal
chr2	59737282	59737782	50	Distal
chr2	59739116	59739616	7	Distal
chr2	59744373	59744873	33	Distal
chr2	59745046	59745546	21	Distal
chr2	59749450	59749950	17	Distal
chr2	59750633	59751133	50	Distal
chr2	59752429	59752929	34	Distal
chr2	59753954	59754454	21	Distal
chr2	59770548	59771048	8	Distal
chr2	59776497	59776997	45	Promoter proximal
chr2	59777026	59777526	21	Promoter proximal
chr2	59780136	59780636	45	Promoter proximal
chr2	59779565	59780065	45	Promoter proximal
chr2	59782102	59782602	21	Distal
chr2	59783123	59783623	14	Distal
chr2	59787052	59787552	21	Distal
chr2	59786292	59786792	21	Distal
chr2	59801832	59802332	24	Distal
chr2	59803535	59804035	50	Distal
chr2	59804584	59805084	7	Distal
chr2	59806444	59806944	7	Distal
chr2	59810235	59810735	10	Distal
chr2	59824271	59824771	19	Distal
chr2	59826096	59826596	8	Distal
chr2	59827645	59828145	8	Distal
chr2	59830383	59830883	13	Distal
chr2	59843316	59843816	45	Distal
chr2	59843953	59844453	43	Distal
chr2	59851794	59852294	10	Distal
chr2	59868769	59869269	51	Distal
chr2	59871779	59872279	27	Distal
chr2	59877837	59878337	50	Distal
chr2	59878583	59879083	40	Distal
chr2	59880535	59881035	21	Distal
chr2	59881204	59881704	21	Distal
chr2	59882777	59883277	27	Distal
chr2	59884080	59884580	21	Distal
chr2	59885501	59886001	27	Distal
chr2	59887302	59887802	20	Distal
chr2	59887988	59888488	31	Distal
chr2	59888648	59889148	42	Distal
chr2	59896437	59896937	21	Distal
chr2	59897606	59898106	26	Distal
chr2	59899651	59900151	12	Distal
chr2	59900658	59901158	12	Distal
chr2	59904322	59904822	50	Distal
chr2	59915181	59915681	32	Distal
chr2	59917591	59918091	32	Distal
chr2	59920886	59921386	50	Distal
chr2	59932272	59932772	50	Distal
chr2	59933912	59934412	51	Distal
chr2	59935978	59936478	32	Distal
chr2	59936593	59937093	32	Distal
chr2	59938082	59938582	32	Distal
chr2	59939230	59939730	32	Distal
chr2	59941535	59942035	32	Distal
chr2	59944746	59945246	51	Distal
chr2	59946021	59946521	17	Distal
chr2	59947169	59947669	17	Distal
chr2	59948066	59948566	8	Distal
chr2	59961643	59962143	23	Distal
chr2	59962401	59962901	13	Distal
chr2	59963096	59963596	14	Distal
chr2	59967623	59968123	14	Distal
chr2	59969099	59969599	14	Distal
chr2	59972693	59973193	12	Distal
chr2	59974543	59975043	12	Distal
chr2	59973491	59973991	27	Distal
chr2	59975447	59975947	27	Distal
chr2	59985899	59986399	10	Distal
chr2	59988277	59988777	10	Distal
chr2	59995299	59995799	21	Distal
chr2	59996078	59996578	50	Distal
chr2	59997242	59997742	7	Distal
chr2	60000646	60001146	21	Distal
chr2	60001948	60002448	12	Distal
chr2	60003047	60003547	12	Distal
chr2	60023662	60024162	50	Distal
chr2	60025213	60025713	28	Distal
chr2	60028787	60029287	27	Distal
chr2	60033264	60033764	26	Distal
chr2	60041953	60042453	5	Distal
chr2	60043876	60044376	50	Distal
chr2	60045405	60045905	45	Distal
chr2	60046519	60047019	21	Distal
chr2	60047279	60047779	34	Distal
chr2	60047885	60048385	42	Distal
chr2	60052496	60052996	21	Distal
chr2	60053732	60054232	15	Distal
chr2	60054863	60055363	16	Distal
chr2	60058810	60059310	28	Promoter proximal
chr2	60061952	60062452	42	Distal
chr2	60063934	60064434	42	Distal
chr2	60064586	60065086	42	Distal
chr2	60070111	60070611	8	Distal
chr2	60070787	60071287	21	Distal
chr2	60071368	60071868	42	Distal
chr2	60082588	60083088	8	Distal
chr2	60083167	60083667	51	Distal
chr2	60091825	60092325	9	Distal
chr2	60094419	60094919	9	Distal
chr2	60097316	60097816	37	Distal
chr2	60098981	60099481	12	Promoter proximal
chr2	60100001	60100501	37	Promoter
chr2	60104962	60105462	27	Distal
chr2	60106787	60107287	18	Distal
chr2	60109690	60110190	42	Distal
chr2	60115336	60115836	21	Distal
chr2	60116083	60116583	21	Distal
chr2	60117993	60118493	18	Distal
chr2	60119748	60120248	42	Distal
chr2	60137478	60137978	51	Distal
chr2	60140157	60140657	21	Distal
chr2	60139566	60140066	34	Distal
chr2	60148637	60149137	32	Distal
chr2	60149325	60149825	32	Distal
chr2	60152173	60152673	21	Distal
chr2	60155980	60156480	21	Distal
chr2	60165280	60165780	34	Distal
chr2	60167045	60167545	32	Distal
chr2	60168205	60168705	42	Distal
chr2	60170940	60171440	51	Distal
chr2	60174052	60174552	7	Distal
chr2	60175259	60175759	14	Distal
chr2	60189274	60189774	21	Distal
chr2	60209615	60210115	42	Distal
chr2	60210395	60210895	17	Distal
chr2	60212105	60212605	10	Distal
chr2	60213797	60214297	25	Distal
chr2	60214501	60215001	20	Distal
chr2	60215588	60216088	10	Distal
chr2	60216529	60217029	34	Distal
chr2	60219515	60220015	12	Distal
chr2	60223579	60224079	27	Distal
chr2	60234521	60235021	21	Distal
chr2	60244851	60245351	14	Distal
chr2	60252144	60252644	37	Distal
chr2	60252732	60253232	6	Distal
chr2	60258778	60259278	21	Distal
chr2	60260589	60261089	22	Distal
chr2	60267074	60267574	42	Distal
chr2	60268639	60269139	14	Distal
chr2	60271655	60272155	42	Distal
chr2	60273222	60273722	27	Distal
chr2	60278853	60279353	21	Distal
chr2	60281663	60282163	21	Distal
chr2	60282815	60283315	42	Distal
chr2	60283580	60284080	42	Distal
chr2	60285714	60286214	22	Distal
chr2	60287097	60287597	21	Distal
chr2	60289312	60289812	22	Distal
chr2	60289962	60290462	27	Distal
chr2	60296150	60296650	21	Distal
chr2	60295103	60295603	27	Distal
chr2	60297609	60298109	9	Distal
chr2	60299112	60299612	10	Distal
chr2	60303554	60304054	10	Distal
chr2	60304930	60305430	12	Distal
chr2	60306211	60306711	20	Distal
chr2	60308722	60309222	50	Distal
chr2	60310179	60310679	33	Distal
chr2	60312527	60313027	31	Distal
chr2	60313729	60314229	45	Distal
chr2	60316390	60316890	10	Distal
chr2	60316951	60317451	14	Distal
chr2	60318434	60318934	42	Distal
chr2	60317791	60318291	31	Distal
chr2	60320516	60321016	51	Distal
chr2	60323048	60323548	50	Distal
chr2	60331054	60331554	12	Distal
chr2	60332206	60332706	27	Distal
chr2	60332753	60333253	27	Distal
chr2	60334530	60335030	33	Distal
chr2	60335794	60336294	27	Distal
chr2	60336363	60336863	31	Distal
chr2	60336973	60337473	31	Distal
chr2	60343682	60344182	50	Promoter proximal
chr2	60349208	60349708	21	Distal
chr2	60350538	60351038	31	Distal
chr2	60351820	60352320	31	Promoter proximal
chr2	60352430	60352930	31	Promoter proximal
chr2	60353797	60354297	31	Promoter proximal
chr2	60354679	60355179	22	Promoter proximal
chr2	60356229	60356729	31	Distal
chr2	60355670	60356170	31	Distal
chr2	60359471	60359971	19	Distal
chr2	60360202	60360702	14	Distal
chr2	60363125	60363625	50	Distal
chr2	60363857	60364357	12	Distal
chr2	60365498	60365998	40	Distal
chr2	60366076	60366576	31	Distal
chr2	60368403	60368903	11	Distal
chr2	60369966	60370466	31	Distal
chr2	60370870	60371370	21	Distal
chr2	60372168	60372668	21	Distal
chr2	60379619	60380119	10	Distal
chr2	60380381	60380881	34	Distal
chr2	60383656	60384156	21	Promoter proximal
chr2	60385651	60386151	6	Promoter proximal
chr2	60390160	60390660	28	Promoter proximal
chr2	60391578	60392078	21	Promoter proximal
chr2	60394382	60394882	28	Distal
chr2	60398453	60398953	51	Distal
chr2	60400678	60401178	50	Distal
chr2	60402702	60403202	21	Distal
chr2	60403725	60404225	50	Distal
chr2	60405652	60406152	51	Distal
chr2	60407368	60407868	42	Distal
chr2	60409142	60409642	21	Distal
chr2	60409653	60410153	21	Distal
chr2	60410718	60411218	42	Distal
chr2	60412564	60413064	21	Distal
chr2	60413722	60414222	31	Distal
chr2	60414733	60415233	21	Distal
chr2	60416197	60416697	16	Distal
chr2	60416871	60417371	42	Distal
chr2	60423577	60424077	28	Distal
chr2	60424170	60424670	33	Distal
chr2	60426843	60427343	18	Distal
chr2	60426297	60426797	50	Distal
chr2	60428832	60429332	21	Distal
chr2	60430289	60430789	21	Distal
chr2	60432182	60432682	21	Distal
chr2	60433172	60433672	21	Distal
chr2	60434469	60434969	36	Distal
chr2	60435479	60435979	36	Distal
chr2	60438576	60439076	42	Promoter proximal
chr2	60439345	60439845	33	Promoter proximal
chr2	60440040	60440540	31	Promoter proximal
chr2	60441751	60442251	21	Distal
chr2	60442523	60443023	21	Distal
chr2	60445609	60446109	17	Distal
chr2	60446658	60447158	21	Distal
chr2	60447470	60447970	31	Distal
chr2	60450887	60451387	21	Promoter proximal
chr2	60454235	60454735	27	Promoter proximal
chr2	60460468	60460968	50	Promoter proximal
chr2	60463211	60463711	12	Distal
chr2	60466213	60466713	21	Distal
chr2	60465621	60466121	21	Distal
chr2	60468322	60468822	42	Distal
chr2	60470307	60470807	12	Distal
chr2	60469583	60470083	42	Distal
chr2	60471986	60472486	33	Distal
chr2	60473399	60473899	17	Distal
chr2	60476113	60476613	9	Distal
chr2	60480351	60480851	9	Distal
chr2	60478850	60479350	22	Distal
chr2	60479782	60480282	22	Distal
chr2	60478300	60478800	22	Distal
chr2	60480856	60481356	5	Distal
chr2	60477788	60478288	5	Distal
chr2	60482051	60482551	10	Distal
chr2	60483961	60484461	33	Promoter proximal
chr2	60485460	60485960	42	Promoter proximal
chr2	60484903	60485403	42	Promoter proximal
chr2	60486565	60487065	42	Distal
chr2	60488037	60488537	42	Distal
chr2	60489217	60489717	42	Distal
chr2	60491501	60492001	27	Distal
chr2	60495144	60495644	9	Promoter proximal
chr2	60496435	60496935	27	Promoter proximal
chr2	60497374	60497874	42	Promoter proximal
chr2	60498024	60498524	51	Distal
chr2	60498703	60499203	31	Distal
chr2	60499811	60500311	22	Distal
chr2	60500804	60501304	21	Distal
chr2	60502084	60502584	48	Distal
chr2	60502638	60503138	50	Distal
chr2	60504077	60504577	21	Distal
chr2	60505152	60505652	21	Distal
chr2	60506304	60506804	42	Distal
chr2	60505788	60506288	21	Distal
chr2	60507349	60507849	5	Distal
chr2	60508293	60508793	10	Distal
chr2	60509014	60509514	27	Distal
chr2	60512570	60513070	20	Distal
chr2	60511742	60512242	21	Distal
chr2	60513839	60514339	10	Distal
chr2	60514574	60515074	10	Distal
chr2	60515828	60516328	33	Distal
chr2	60516429	60516929	33	Distal
chr2	60519188	60519688	20	Distal
chr2	60521073	60521573	42	Distal
chr2	60522430	60522930	42	Distal
chr2	60522985	60523485	42	Distal
chr2	60523923	60524423	8	Distal
chr2	60526575	60527075	21	Promoter proximal
chr2	60527694	60528194	33	Promoter
chr2	60528222	60528722	33	Promoter
chr2	60529085	60529585	33	Promoter proximal
chr2	60530195	60530695	9	Promoter proximal
chr2	60530714	60531214	9	Distal
chr2	60531765	60532265	20	Distal
chr2	60532966	60533466	25	Distal
chr2	60534206	60534706	10	Promoter proximal
chr2	60535348	60535848	5	Promoter proximal
chr2	60535858	60536358	42	Promoter
chr2	60536634	60537134	22	Promoter proximal
chr2	60538097	60538597	20	Distal
chr2	60539092	60539592	18	Distal
chr2	60541177	60541677	42	Distal
chr2	60544014	60544514	22	Promoter proximal
chr2	60545086	60545586	43	Promoter proximal
chr2	60546574	60547074	20	Promoter proximal
chr2	60548281	60548781	10	Promoter proximal
chr2	60550234	60550734	25	Promoter proximal
chr2	60549331	60549831	25	Promoter proximal
chr2	60551643	60552143	25	Promoter proximal
chr2	60552191	60552691	25	Promoter proximal
chr2	60553462	60553962	25	Promoter
chr2	60554965	60555465	25	Promoter
chr2	60554175	60554675	5	Promoter
chr2	60561190	60561690	33	Distal
chr2	60560685	60561185	5	Distal
chr2	60565427	60565927	27	Distal
chr2	60569607	60570107	50	Distal
chr2	60568950	60569450	6	Distal
chr2	60570226	60570726	21	Distal
chr2	60581711	60582211	3	Distal
chr2	60586009	60586509	21	Distal
chr2	60597273	60597773	23	Distal
chr2	60598187	60598687	7	Distal
chr2	60601139	60601639	21	Distal
chr2	60603302	60603802	23	Distal
chr2	60602689	60603189	23	Distal
chr2	60608620	60609120	45	Distal
chr2	60611978	60612478	33	Distal
chr2	60612906	60613406	31	Distal
chr2	60614284	60614784	50	Distal
chr2	60622977	60623477	50	Distal
chr2	60631540	60632040	50	Distal
chr2	60633535	60634035	23	Distal
chr2	60634397	60634897	50	Distal
chr2	60637718	60638218	50	Distal
chr2	60642251	60642751	5	Promoter proximal
chr2	60641672	60642172	33	Promoter proximal
chr2	60644927	60645427	37	Distal
chr2	60645612	60646112	28	Distal
chr2	60648082	60648582	51	Distal
chr2	60660219	60660719	33	Distal
chr2	60660954	60661454	33	Distal
chr2	60662757	60663257	33	Distal
chr2	60674490	60674990	5	Distal
chr2	60677310	60677810	24	Distal
chr2	60679310	60679810	31	Distal
chr2	60678488	60678988	31	Distal
chr2	60692536	60693036	33	Distal
chr2	60699575	60700075	33	Distal
chr2	60705920	60706420	43	Distal
chr2	60707635	60708135	33	Distal
chr2	60710675	60711175	33	Promoter proximal
chr2	60717712	60718212	22	Promoter proximal
chr2	60719235	60719735	21	Promoter
chr2	60725972	60726472	21	Distal
chr2	60735795	60736295	21	Promoter proximal
chr2	60739095	60739595	12	Distal
chr2	60741563	60742063	43	Distal
chr2	60745754	60746254	33	Distal
chr2	60746254	60746754	24	Distal
chr2	60755957	60756457	1	Promoter
chr2	60756619	60757119	3	Promoter proximal
chr2	60759559	60760059	11	Promoter proximal
chr2	60762808	60763308	10	Distal
chr2	60765121	60765621	10	Distal
chr2	60766987	60767487	50	Distal
chr2	60770482	60770982	51	Distal
chr2	60773933	60774433	12	Distal
chr2	60774991	60775491	8	Distal
chr2	60777315	60777815	12	Promoter proximal
chr2	60779235	60779735	51	Promoter
chr2	60780666	60781166	33	Promoter proximal
chr2	60784984	60785484	47	Distal
chr2	60793564	60794064	50	Distal
chr2	60794200	60794700	50	Distal
chr2	60796516	60797016	33	Distal
chr2	60797095	60797595	33	Distal
chr2	60799071	60799571	21	Distal
chr2	60805040	60805540	12	Distal
chr2	60807175	60807675	32	Distal
chr2	60809374	60809874	41	Distal
chr2	60810126	60810626	34	Distal
chr2	60811921	60812421	12	Distal
chr2	60811012	60811512	12	Distal
chr2	60817530	60818030	50	Distal
chr2	60818283	60818783	30	Distal
chr2	60819471	60819971	30	Distal
chr2	60821851	60822351	33	Distal
chr2	60822384	60822884	28	Distal
chr2	60826048	60826548	33	Distal
chr2	60830962	60831462	51	Promoter proximal
chr2	60834116	60834616	33	Distal
chr2	60837073	60837573	31	Distal
chr2	60840747	60841247	31	Distal
chr2	60844082	60844582	51	Distal
chr2	60847897	60848397	21	Distal
chr2	60849118	60849618	51	Distal
chr2	60852409	60852909	33	Promoter proximal
chr2	60853459	60853959	33	Promoter proximal
chr2	60855878	60856378	33	Distal
chr2	60856989	60857489	33	Distal
chr2	60858987	60859487	21	Distal
chr2	60861634	60862134	22	Distal
chr2	60862587	60863087	33	Distal
chr2	60867807	60868307	29	Distal
chr2	60868856	60869356	21	Distal
chr2	60870637	60871137	10	Distal
chr2	60872576	60873076	34	Distal
chr2	60873324	60873824	31	Distal
chr2	60881267	60881767	1	Promoter
chr2	60880555	60881055	3	Promoter proximal
chr2	60882243	60882743	5	Promoter proximal
chr2	60882999	60883499	30	Promoter proximal
chr2	60886878	60887378	33	Distal
chr2	60899476	60899976	21	Distal
chr2	60901225	60901725	24	Distal
chr2	60902648	60903148	12	Distal
chr2	60905489	60905989	26	Distal
chr2	60906349	60906849	21	Distal
chr2	60908072	60908572	24	Distal
chr2	60915187	60915687	12	Distal
chr2	60927135	60927635	33	Promoter proximal
chr2	60926398	60926898	21	Promoter proximal
chr2	60925888	60926388	24	Promoter proximal
chr2	60931987	60932487	6	Distal
chr2	60934133	60934633	33	Distal
chr2	60936666	60937166	14	Promoter proximal
chr2	60937292	60937792	34	Promoter proximal
chr2	60939555	60940055	51	Promoter proximal
chr2	60945319	60945819	50	Distal
chr2	60948090	60948590	21	Distal
chr2	60948818	60949318	21	Distal
chr2	60951755	60952255	16	Distal
chr2	60954034	60954534	30	Distal
chr2	60957632	60958132	20	Distal
chr2	60958748	60959248	20	Distal
chr2	60959427	60959927	12	Distal
chr2	60961439	60961939	22	Distal
chr2	60963149	60963649	16	Distal
chr2	60965167	60965667	30	Distal
chr2	60966399	60966899	31	Distal
chr2	60971297	60971797	21	Distal
chr2	60972251	60972751	31	Distal
chr2	60972858	60973358	34	Distal
chr2	60976226	60976726	51	Distal
chr2	60976841	60977341	17	Distal
chr2	60979199	60979699	33	Distal
chr2	60984690	60985190	33	Distal
chr2	60989182	60989682	10	Distal
chr2	60992822	60993322	29	Distal
chr2	60995314	60995814	33	Distal
chr2	60998858	60999358	30	Promoter proximal
chr2	61004757	61005257	43	Distal
chr2	61006636	61007136	18	Distal
chr2	61011597	61012097	37	Distal
chr2	61012266	61012766	33	Distal
chr2	61014803	61015303	22	Distal
chr2	61017455	61017955	1	Promoter
chr2	61016895	61017395	25	Promoter
chr2	61017992	61018492	25	Promoter
chr2	61015929	61016429	15	Promoter proximal
chr2	61034282	61034782	26	Distal
chr2	61037289	61037789	50	Distal
chr2	61042755	61043255	37	Distal
chr2	61044594	61045094	42	Distal
chr2	61046020	61046520	35	Distal
chr2	61045223	61045723	51	Distal
chr2	61046793	61047293	28	Distal
chr2	61055534	61056034	17	Distal
chr2	61065558	61066058	1	Promoter
chr2	61066298	61066798	3	Promoter proximal
chr2	61090327	61090827	14	Promoter
chr2	61091412	61091912	21	Promoter proximal
chr2	61093285	61093785	50	Distal
chr2	61099291	61099791	32	Distal
chr2	61117420	61117920	50	Promoter proximal
chr2	61125183	61125683	26	Distal
chr2	61125730	61126230	13	Distal
chr2	61132276	61132776	26	Distal
chr2	61134075	61134575	27	Distal
chr2	61135435	61135935	5	Distal
chr2	61144775	61145275	38	Promoter
chr2	61151392	61151892	50	Distal
chr2	61157540	61158040	14	Distal
chr2	61158491	61158991	33	Distal
chr2	61167458	61167958	51	Distal
chr2	61170144	61170644	33	Distal
chr2	61171229	61171729	33	Distal
chr2	61172647	61173147	21	Distal
chr2	61177070	61177570	1	Promoter
chr2	61178178	61178678	3	Promoter
chr2	61179114	61179614	5	Promoter proximal
chr2	61180004	61180504	2	Promoter proximal
chr2	61184812	61185312	6	Promoter proximal
chr2	61187645	61188145	24	Promoter proximal
chr2	61188843	61189343	6	Promoter proximal
chr2	61192112	61192612	6	Promoter proximal
chr2	61193621	61194121	51	Promoter proximal
chr2	61194134	61194634	6	Promoter proximal
chr2	61194780	61195280	6	Promoter proximal
chr2	61196523	61197023	37	Distal
chr2	61195752	61196252	6	Distal
chr2	61205088	61205588	10	Promoter proximal
chr2	61210253	61210753	36	Distal
chr2	61214349	61214849	43	Promoter
chr2	61215363	61215863	50	Promoter proximal
chr2	61216549	61217049	6	Distal
chr2	61218707	61219207	20	Promoter proximal
chr2	61218027	61218527	23	Distal
chr2	61220651	61221151	45	Promoter proximal
chr2	61221748	61222248	45	Promoter
chr2	61225718	61226218	13	Distal
chr2	61238152	61238652	50	Distal
chr2	61238931	61239431	51	Distal
chr2	61241184	61241684	13	Promoter
chr2	61244605	61245105	24	Distal
chr2	61247130	61247630	38	Distal
chr2	61249510	61250010	42	Promoter
chr2	61255517	61256017	32	Promoter proximal
chr2	61266604	61267104	14	Promoter proximal
chr2	61267520	61268020	6	Promoter proximal
chr2	61268079	61268579	21	Distal
chr2	61273303	61273803	51	Distal
chr2	61275518	61276018	21	Distal
chr2	61281971	61282471	28	Promoter proximal
chr2	61283712	61284212	10	Distal
chr2	61287225	61287725	10	Distal
chr2	61287997	61288497	10	Distal
chr2	61292280	61292780	51	Distal
chr2	61303626	61304126	34	Distal
chr2	61316388	61316888	51	Distal
chr2	61326322	61326822	11	Distal
chr2	61327086	61327586	17	Distal
chr2	61327871	61328371	50	Distal
chr2	61328596	61329096	9	Distal
chr2	61334429	61334929	33	Distal
chr2	61337832	61338332	21	Distal
chr2	61340221	61340721	21	Distal
chr2	61341641	61342141	37	Distal
chr2	61343075	61343575	50	Distal
chr2	61348367	61348867	21	Promoter proximal
chr2	61349090	61349590	21	Promoter proximal
chr2	61350725	61351225	13	Distal
chr2	61354450	61354950	14	Distal
chr2	61356120	61356620	5	Distal
chr2	61356884	61357384	11	Distal
chr2	61357666	61358166	21	Distal
chr2	61359023	61359523	42	Distal
chr2	61359641	61360141	34	Distal
chr2	61365146	61365646	51	Distal
chr2	61365834	61366334	28	Distal
chr2	61368932	61369432	30	Distal
chr2	61371711	61372211	28	Distal
chr2	61374439	61374939	14	Distal
chr2	61376977	61377477	37	Distal
chr2	61380531	61381031	36	Distal
chr2	61382250	61382750	32	Distal
chr2	61392219	61392719	50	Distal
chr2	61395972	61396472	50	Distal
chr2	61397173	61397673	6	Distal
chr2	61397988	61398488	6	Distal
chr2	61403682	61404182	28	Distal
chr2	61404305	61404805	24	Distal
chr2	61405775	61406275	24	Distal
chr2	61406848	61407348	18	Distal
chr2	61410119	61410619	37	Distal
chr2	61411041	61411541	17	Distal
chr2	61415796	61416296	50	Promoter proximal
chr2	61415137	61415637	28	Promoter proximal
chr2	61416816	61417316	6	Promoter
chr2	61419502	61420002	51	Distal
chr2	61421091	61421591	33	Distal
chr2	61421956	61422456	6	Distal
chr2	61423673	61424173	24	Distal
chr2	61424692	61425192	11	Distal
chr2	61426233	61426733	4	Distal
chr2	61425304	61425804	31	Distal
chr2	61431255	61431755	51	Distal
chr2	61432894	61433394	9	Distal
chr2	61433584	61434084	37	Distal
chr2	61434235	61434735	36	Distal
chr2	61434983	61435483	10	Distal
chr2	61435989	61436489	36	Distal
chr2	61439139	61439639	36	Distal
chr2	61441397	61441897	51	Distal
chr2	61442333	61442833	31	Distal
chr2	61443571	61444071	9	Distal
chr2	61446845	61447345	37	Distal
chr2	61450088	61450588	30	Distal
chr2	61451152	61451652	37	Distal
chr2	61452045	61452545	12	Distal
chr2	61452592	61453092	34	Distal
chr2	61456967	61457467	12	Distal
chr2	61456335	61456835	36	Distal
chr2	61457688	61458188	30	Distal
chr2	61460068	61460568	43	Distal
chr2	61459534	61460034	34	Distal
chr2	61460656	61461156	13	Distal
chr2	61463968	61464468	51	Distal
chr2	61464990	61465490	8	Distal
chr2	61470996	61471496	1	Promoter
chr2	61470276	61470776	1	Promoter
chr2	61482896	61483396	43	Promoter proximal
chr2	61485219	61485719	13	Promoter proximal
chr2	61488377	61488877	34	Promoter
chr2	61490942	61491442	28	Promoter proximal
chr2	61493630	61494130	30	Promoter proximal
chr2	61496097	61496597	51	Promoter proximal
chr2	61496700	61497200	14	Promoter proximal
chr2	61507243	61507743	45	Distal
chr2	61511003	61511503	14	Distal
chr2	61512950	61513450	10	Distal
chr2	61514866	61515366	34	Distal
chr2	61517204	61517704	50	Distal
chr2	61518269	61518769	50	Distal
chr2	61530285	61530785	28	Distal
chr2	61532624	61533124	21	Promoter proximal
chr2	61536470	61536970	1	Promoter
chr2	61537173	61537673	3	Promoter proximal
chr2	61538138	61538638	1	Promoter
chr2	61557327	61557827	50	Distal
chr2	61566550	61567050	7	Distal
chr2	61582131	61582631	12	Distal
chr2	61585255	61585755	41	Distal
chr2	61598461	61598961	20	Distal
chr2	61598971	61599471	21	Distal
chr2	61604709	61605209	19	Promoter proximal
chr2	61606117	61606617	34	Promoter proximal
chr2	61619662	61620162	12	Distal
chr2	61620434	61620934	21	Distal
chr2	61629649	61630149	9	Distal
chr2	61632176	61632676	51	Distal
chr2	61635752	61636252	43	Distal
chr2	61639673	61640173	17	Distal
chr2	61640321	61640821	21	Distal
chr2	61648830	61649330	50	Distal
chr2	61654147	61654647	12	Distal
chr2	61659326	61659826	36	Distal
chr2	61658816	61659316	51	Distal
chr2	61660356	61660856	16	Distal
chr2	61660910	61661410	42	Distal
chr2	61662898	61663398	17	Distal
chr2	61670443	61670943	10	Distal
chr2	61671042	61671542	5	Distal
chr2	61671838	61672338	51	Distal
chr2	61677266	61677766	8	Distal
chr2	61677869	61678369	21	Distal
chr2	61679041	61679541	26	Distal
chr2	61689496	61689996	44	Distal
chr2	61690034	61690534	14	Distal
chr2	61694540	61695040	1	Distal
chr2	61702006	61702506	44	Distal
chr2	61705599	61706099	36	Distal
chr2	61706806	61707306	37	Distal
chr2	61707945	61708445	36	Distal
chr2	61710622	61711122	14	Promoter
chr2	61713395	61713895	16	Distal
chr2	61714131	61714631	36	Distal
chr2	61718907	61719407	36	Distal
chr2	61721337	61721837	36	Distal
chr2	61722260	61722760	36	Distal
chr2	61726380	61726880	36	Distal
chr2	61727659	61728159	50	Distal
chr2	61732701	61733201	14	Distal
chr2	61736918	61737418	21	Distal
chr2	61737794	61738294	50	Distal
chr2	61740635	61741135	21	Distal
chr2	61742935	61743435	37	Distal
chr2	61750662	61751162	12	Distal
chr2	61757641	61758141	36	Distal
chr2	61758920	61759420	39	Distal
chr2	61764131	61764631	1	Distal
chr2	61763626	61764126	3	Distal
chr2	61768996	61769496	21	Distal
chr2	61770689	61771189	22	Distal
chr2	61771871	61772371	42	Distal
chr2	61772539	61773039	51	Distal
chr2	61773246	61773746	21	Distal
chr2	61774274	61774774	33	Distal
chr2	61775906	61776406	31	Distal
chr2	61777998	61778498	50	Distal
chr2	61788105	61788605	21	Distal
chr2	61789781	61790281	21	Distal
chr2	61793230	61793730	5	Distal
chr2	61799039	61799539	21	Distal
chr2	61801436	61801936	12	Promoter proximal
chr2	61816598	61817098	11	Distal
chr2	61834862	61835362	51	Promoter proximal
chr2	61846687	61847187	50	Distal
chr2	61849656	61850156	16	Distal
chr2	61854347	61854847	1	Promoter proximal
chr2	61853846	61854346	1	Promoter
chr2	61855101	61855601	5	Promoter proximal
chr2	61853121	61853621	3	Promoter proximal
chr2	61865154	61865654	28	Distal
chr2	61866318	61866818	34	Promoter proximal
chr2	61866862	61867362	34	Promoter proximal
chr2	61878695	61879195	21	Promoter
chr2	61879284	61879784	21	Promoter proximal
chr2	61888404	61888904	1	Promoter
chr2	61889511	61890011	5	Promoter proximal
chr2	61887637	61888137	3	Promoter proximal
chr2	61889007	61889507	3	Promoter proximal
chr2	61898763	61899263	42	Distal
chr2	61905398	61905898	3	Promoter
chr2	61905912	61906412	5	Promoter proximal
chr2	61910519	61911019	5	Distal
chr2	61911426	61911926	42	Distal
chr2	61917797	61918297	2	Distal
chr2	61920142	61920642	12	Distal
chr2	61920882	61921382	51	Distal
chr2	61923385	61923885	42	Distal
chr2	61928099	61928599	12	Promoter proximal
chr2	61928890	61929390	17	Promoter proximal
chr2	61929423	61929923	42	Promoter proximal
chr2	61932861	61933361	34	Distal
chr2	61937085	61937585	50	Distal
chr2	61938434	61938934	27	Distal
chr2	61937819	61938319	42	Distal
chr2	61939583	61940083	50	Distal
chr2	61943198	61943698	50	Distal
chr2	61944639	61945139	28	Distal
chr2	61946612	61947112	27	Distal
chr2	61949615	61950115	11	Distal
chr2	61950551	61951051	27	Distal
chr2	61949074	61949574	23	Distal
chr2	61952236	61952736	40	Distal
chr2	61954958	61955458	50	Distal
chr2	61956554	61957054	50	Distal
chr2	61957922	61958422	22	Distal
chr2	61959821	61960321	9	Distal
chr2	61961208	61961708	21	Distal
chr2	61962028	61962528	9	Distal
chr2	61962544	61963044	9	Distal
chr2	61966038	61966538	42	Distal
chr2	61967302	61967802	42	Distal
chr2	61969270	61969770	21	Distal
chr2	61971107	61971607	12	Distal
chr2	61971749	61972249	42	Distal
chr2	61977668	61978168	42	Distal
chr2	61978424	61978924	42	Distal
chr2	61987696	61988196	27	Distal
chr2	61988422	61988922	6	Distal
chr2	61991558	61992058	12	Distal
chr2	61993361	61993861	5	Distal
chr2	61995409	61995909	12	Distal
chr2	61998361	61998861	12	Distal
chr2	62003770	62004270	12	Distal
chr2	62004400	62004900	10	Distal
chr2	62002987	62003487	42	Distal
chr2	62007490	62007990	42	Distal
chr2	62008062	62008562	42	Distal
chr2	62010587	62011087	33	Distal
chr2	62014078	62014578	2	Distal
chr2	62015653	62016153	33	Distal
chr2	62017048	62017548	12	Distal
chr2	62021610	62022110	12	Distal
chr2	62022571	62023071	50	Distal
chr2	62025244	62025744	24	Distal
chr2	62027552	62028052	12	Distal
chr2	62029816	62030316	28	Distal
chr2	62034632	62035132	8	Distal
chr2	62036898	62037398	12	Distal
chr2	62039251	62039751	33	Distal
chr2	62042894	62043394	22	Distal
chr2	62044980	62045480	10	Distal
chr2	62046101	62046601	10	Distal
chr2	62047733	62048233	10	Distal
chr2	62050496	62050996	33	Distal
chr2	62054008	62054508	37	Distal
chr2	62056166	62056666	12	Distal
chr2	62061645	62062145	31	Distal
chr2	62071193	62071693	48	Distal
chr2	62072532	62073032	6	Distal
chr2	62071991	62072491	10	Distal
chr2	62075376	62075876	48	Distal
chr2	62077213	62077713	47	Distal
chr2	62082207	62082707	47	Distal
chr2	62083144	62083644	28	Distal
chr2	62086747	62087247	12	Distal
chr2	62089642	62090142	27	Distal
chr2	62090792	62091292	50	Distal
chr2	62098943	62099443	33	Distal
chr2	62099548	62100048	31	Distal
chr2	62108756	62109256	42	Distal
chr2	62112097	62112597	39	Distal
chr2	62114482	62114982	11	Distal
chr2	62117235	62117735	34	Distal
chr2	62118060	62118560	41	Distal
chr2	62119531	62120031	33	Distal
chr2	62122600	62123100	12	Distal
chr2	62129541	62130041	31	Distal
chr2	62131972	62132472	50	Distal
chr2	62135973	62136473	12	Promoter proximal
chr2	62137404	62137904	43	Promoter proximal
chr2	62142005	62142505	40	Distal
chr2	62140720	62141220	31	Distal
chr2	62141436	62141936	34	Distal
chr2	62143665	62144165	21	Distal
chr2	62145530	62146030	33	Promoter proximal
chr2	62146720	62147220	50	Promoter
chr2	62147844	62148344	21	Promoter proximal
chr2	62149664	62150164	43	Distal
chr2	62151449	62151949	42	Distal
chr2	62150911	62151411	42	Distal
chr2	62153652	62154152	33	Distal
chr2	62156818	62157318	12	Distal
chr2	62158552	62159052	27	Distal
chr2	62163785	62164285	28	Distal
chr2	62164480	62164980	50	Distal
chr2	62166011	62166511	51	Distal
chr2	62169544	62170044	10	Promoter proximal
chr2	62175602	62176102	42	Distal
chr2	62176698	62177198	42	Distal
chr2	62177550	62178050	42	Distal
chr2	62178666	62179166	39	Distal
chr2	62180405	62180905	12	Distal
chr2	62186438	62186938	33	Distal
chr2	62187235	62187735	33	Distal
chr2	62189122	62189622	18	Distal
chr2	62188346	62188846	18	Distal
chr2	62189728	62190228	42	Distal
chr2	62192755	62193255	10	Distal
chr2	62195822	62196322	1	Promoter
chr2	62197549	62198049	4	Promoter proximal
chr2	62196479	62196979	3	Promoter proximal
chr2	62195085	62195585	3	Promoter proximal
chr2	62201369	62201869	11	Distal
chr2	62202349	62202849	33	Distal
chr2	62205029	62205529	6	Promoter proximal
chr2	62207488	62207988	42	Promoter proximal
chr2	62208020	62208520	42	Distal
chr2	62209292	62209792	11	Distal
chr2	62208683	62209183	30	Distal
chr2	62214159	62214659	28	Promoter proximal
chr2	62216630	62217130	39	Promoter proximal
chr2	62215241	62215741	5	Promoter
chr2	62216011	62216511	43	Promoter proximal
chr2	62217948	62218448	40	Distal
chr2	62217393	62217893	40	Distal
chr2	62219742	62220242	33	Distal
chr2	62220392	62220892	28	Distal
chr2	62221062	62221562	5	Distal
chr2	62222146	62222646	33	Distal
chr2	62222669	62223169	30	Distal
chr2	62227369	62227869	21	Distal
chr2	62228049	62228549	6	Distal
chr2	62229160	62229660	33	Distal
chr2	62231474	62231974	50	Distal
chr2	62234749	62235249	47	Distal
chr2	62236370	62236870	34	Distal
chr2	62238164	62238664	43	Distal
chr2	62254295	62254795	23	Distal
chr2	62254806	62255306	14	Distal
chr2	62255413	62255913	21	Distal
chr2	62263007	62263507	50	Promoter proximal
chr2	62265042	62265542	33	Distal
chr2	62266687	62267187	33	Distal
chr2	62267639	62268139	33	Distal
chr2	62270697	62271197	34	Distal
chr2	62271578	62272078	50	Distal
chr2	62278432	62278932	50	Distal
chr2	62279648	62280148	28	Distal
chr2	62281597	62282097	28	Distal
chr2	62284749	62285249	21	Distal
chr2	62287823	62288323	30	Distal
chr2	62287228	62287728	28	Distal
chr2	62291287	62291787	28	Distal
chr2	62292070	62292570	15	Distal
chr2	62293667	62294167	25	Distal
chr2	62295052	62295552	10	Distal
chr2	62296187	62296687	24	Distal
chr2	62297579	62298079	18	Distal
chr2	62302552	62303052	30	Distal
chr2	62303692	62304192	33	Distal
chr2	62304616	62305116	4	Distal
chr2	62305586	62306086	24	Distal
chr2	62306788	62307288	25	Distal
chr2	62307573	62308073	9	Distal
chr2	62309330	62309830	30	Distal
chr2	62313794	62314294	30	Distal
chr2	62315638	62316138	50	Distal
chr2	62319030	62319530	12	Distal
chr2	62321513	62322013	43	Distal
chr2	62325571	62326071	34	Distal
chr2	62326728	62327228	50	Distal
chr2	62327761	62328261	21	Distal
chr2	62328493	62328993	12	Distal
chr2	62332339	62332839	12	Distal
chr2	62332912	62333412	30	Distal
chr2	62333921	62334421	51	Distal
chr2	62335529	62336029	33	Distal
chr2	62338043	62338543	46	Distal
chr2	62340878	62341378	51	Distal
chr2	62343169	62343669	21	Distal
chr2	62344352	62344852	22	Distal
chr2	62343814	62344314	16	Distal
chr2	62355163	62355663	21	Distal
chr2	62362550	62363050	22	Distal
chr2	62363202	62363702	21	Distal
chr2	62369398	62369898	10	Distal
chr2	62373978	62374478	50	Distal
chr2	62379492	62379992	33	Distal
chr2	62381599	62382099	33	Distal
chr2	62382763	62383263	26	Distal
chr2	62391653	62392153	33	Distal
chr2	62393072	62393572	50	Distal
chr2	62396813	62397313	12	Distal
chr2	62398396	62398896	34	Distal
chr2	62404856	62405356	33	Distal
chr2	62406481	62406981	16	Distal
chr2	62408130	62408630	39	Distal
chr2	62409382	62409882	21	Distal
chr2	62409961	62410461	6	Distal
chr2	62412014	62412514	3	Distal
chr2	62410932	62411432	21	Distal
chr2	62411441	62411941	38	Distal
chr2	62414968	62415468	31	Distal
chr2	62415476	62415976	23	Distal
chr2	62424843	62425343	22	Distal
chr2	62423240	62423740	11	Distal
chr2	62424074	62424574	22	Distal
chr2	62426212	62426712	12	Distal
chr2	62427713	62428213	27	Distal
chr2	62431448	62431948	21	Distal
chr2	62435648	62436148	31	Distal
chr2	62441356	62441856	21	Distal
chr2	62443423	62443923	21	Distal
chr2	62444448	62444948	21	Distal
chr2	62447472	62447972	21	Distal
chr2	62450581	62451081	25	Distal
chr2	62452615	62453115	21	Distal
chr2	62456864	62457364	3	Distal
chr2	62457443	62457943	51	Distal
chr2	62458017	62458517	21	Distal
chr2	62458531	62459031	39	Distal
chr2	62459083	62459583	44	Distal
chr2	62461666	62462166	21	Promoter proximal
chr2	62467265	62467765	21	Distal
chr2	62467964	62468464	39	Distal
chr2	62466181	62466681	6	Distal
chr2	62466712	62467212	34	Distal
chr2	62469068	62469568	33	Distal
chr2	62470999	62471499	33	Distal
chr2	62472307	62472807	39	Distal
chr2	62471768	62472268	44	Distal
chr2	62473632	62474132	51	Distal
chr2	62474144	62474644	6	Distal
chr2	62475618	62476118	51	Distal
chr2	62475107	62475607	38	Distal
chr2	62478113	62478613	33	Distal
chr2	62482906	62483406	21	Distal
chr2	62485850	62486350	12	Distal
chr2	62484987	62485487	44	Distal
chr2	62489021	62489521	39	Promoter proximal
chr2	62495001	62495501	50	Distal
chr2	62495701	62496201	45	Distal
chr2	62501716	62502216	21	Distal
chr2	62505699	62506199	1	Promoter proximal
chr2	62506294	62506794	2	Promoter
chr2	62513062	62513562	50	Promoter proximal
chr2	62524248	62524748	44	Distal
chr2	62525513	62526013	17	Distal
chr2	62526391	62526891	44	Distal
chr2	62527792	62528292	17	Distal
chr2	62529358	62529858	50	Distal
chr2	62529872	62530372	21	Distal
chr2	62534796	62535296	21	Promoter proximal
chr2	62537131	62537631	21	Distal
chr2	62538705	62539205	50	Distal
chr2	62540199	62540699	16	Distal
chr2	62541635	62542135	50	Distal
chr2	62542641	62543141	21	Distal
chr2	62547882	62548382	45	Distal
chr2	62554414	62554914	49	Promoter proximal
chr2	62556047	62556547	51	Distal
chr2	62556622	62557122	50	Distal
chr2	62564314	62564814	14	Distal
chr2	62565235	62565735	50	Distal
chr2	62567982	62568482	40	Distal
chr2	62569968	62570468	16	Distal
chr2	62570997	62571497	5	Distal
chr2	62569158	62569658	5	Distal
chr2	62570493	62570993	16	Distal
chr2	62576487	62576987	18	Distal
chr2	62575462	62575962	49	Distal
chr2	62578904	62579404	20	Distal
chr2	62577924	62578424	22	Distal
chr2	62586926	62587426	22	Distal
chr2	62587567	62588067	50	Distal
chr2	62589598	62590098	49	Distal
chr2	62593794	62594294	14	Distal
chr2	62595406	62595906	10	Distal
chr2	62596094	62596594	39	Distal
chr2	62597226	62597726	44	Distal
chr2	62603236	62603736	11	Distal
chr2	62604235	62604735	21	Distal
chr2	62612046	62612546	12	Promoter proximal
chr2	62624751	62625251	50	Distal
chr2	62627636	62628136	14	Distal
chr2	62631105	62631605	12	Distal
chr2	62632913	62633413	21	Distal
chr2	62641449	62641949	43	Distal
chr2	62642897	62643397	48	Distal
chr2	62654404	62654904	21	Distal
chr2	62653901	62654401	10	Distal
chr2	62656240	62656740	21	Distal
chr2	62660067	62660567	5	Distal
chr2	62660868	62661368	21	Promoter proximal
chr2	62662485	62662985	44	Promoter
chr2	62664312	62664812	38	Promoter proximal
chr2	62663363	62663863	38	Promoter proximal
chr2	62665385	62665885	39	Distal
chr2	62671818	62672318	34	Promoter proximal
chr2	62672546	62673046	12	Promoter proximal
chr2	62675977	62676477	50	Distal
chr2	62685317	62685817	10	Distal
chr2	62685926	62686426	50	Distal
chr2	62687590	62688090	50	Distal
chr2	62691148	62691648	50	Distal
chr2	62692178	62692678	21	Distal
chr2	62698649	62699149	21	Distal
chr2	62705359	62705859	1	Promoter
chr2	62706010	62706510	3	Promoter
chr2	62711781	62712281	14	Distal
chr2	62713809	62714309	14	Distal
chr2	62717623	62718123	51	Distal
chr2	62724114	62724614	48	Distal
chr2	62725208	62725708	10	Promoter proximal
chr2	62725874	62726374	6	Promoter proximal
chr2	62727629	62728129	6	Promoter proximal
chr2	62733554	62734054	50	Distal
chr2	62737423	62737923	51	Distal
chr2	62738957	62739457	44	Distal
chr2	62741115	62741615	50	Distal
chr2	62743660	62744160	50	Distal
chr2	62744607	62745107	12	Distal
chr2	62746045	62746545	50	Distal
chr2	62747092	62747592	16	Distal
chr2	62747653	62748153	17	Distal
chr2	62759958	62760458	18	Distal
chr2	62760525	62761025	43	Distal
chr2	62765537	62766037	44	Distal
chr2	62774542	62775042	51	Distal
chr2	62774017	62774517	6	Distal
chr2	62777581	62778081	33	Distal
chr2	62778365	62778865	26	Distal
chr2	62783528	62784028	43	Distal
chr2	62786138	62786638	45	Distal
chr2	62785214	62785714	21	Distal
chr2	62787283	62787783	5	Distal
chr2	62789444	62789944	5	Distal
chr2	62792098	62792598	51	Distal
chr2	62794735	62795235	16	Distal
chr2	62795250	62795750	26	Distal
chr2	62801746	62802246	5	Distal
chr2	62812762	62813262	50	Distal
chr2	62814049	62814549	40	Distal
chr2	62815364	62815864	12	Distal
chr2	62817352	62817852	21	Distal
chr2	62817943	62818443	21	Promoter proximal
chr2	62822499	62822999	14	Distal
chr2	62824345	62824845	13	Distal
chr2	62825255	62825755	50	Distal
chr2	62826116	62826616	51	Distal
chr2	62826934	62827434	42	Distal
chr2	62855025	62855525	6	Distal
chr2	62856332	62856832	42	Promoter proximal
chr2	62858126	62858626	24	Promoter
chr2	62870910	62871410	21	Promoter proximal
chr2	62871433	62871933	14	Promoter proximal
chr2	62874695	62875195	50	Distal
chr2	62881099	62881599	21	Distal
chr2	62888739	62889239	21	Distal
chr2	62891166	62891666	21	Distal
chr2	62895544	62896044	45	Distal
chr2	62897137	62897637	21	Distal
chr2	62903856	62904356	10	Distal
chr2	62912173	62912673	12	Distal
chr2	62917787	62918287	21	Distal
chr2	62923180	62923680	20	Distal
chr2	62933345	62933845	50	Distal
chr2	62939688	62940188	21	Promoter
chr2	62947355	62947855	23	Promoter proximal
chr2	62960759	62961259	42	Distal
chr2	62960127	62960627	50	Distal
chr2	62968124	62968624	21	Distal
chr2	62972527	62973027	8	Distal
chr2	62979875	62980375	51	Promoter proximal
chr2	62981950	62982450	6	Distal
chr2	62990552	62991052	12	Distal
chr2	62991924	62992424	12	Distal
chr2	62992506	62993006	17	Distal
chr2	62993239	62993739	50	Distal
chr2	62996323	62996823	34	Distal
chr2	62998905	62999405	21	Distal
chr2	62999865	63000365	47	Distal
chr2	63000750	63001250	44	Distal
chr2	63009462	63009962	10	Distal
chr2	63023391	63023891	45	Distal
chr2	63027158	63027658	13	Distal
chr2	63043794	63044294	24	Promoter proximal
chr2	63047856	63048356	10	Promoter proximal
chr2	63048398	63048898	5	Promoter
chr2	63050447	63050947	25	Promoter
chr2	63052286	63052786	14	Promoter proximal
chr2	63053911	63054411	10	Distal
chr2	63055589	63056089	51	Distal
chr2	63056689	63057189	10	Distal
chr2	63058723	63059223	5	Distal
chr2	63059561	63060061	5	Distal
chr2	63058107	63058607	51	Distal
chr2	63078816	63079316	21	Distal
chr2	63086606	63087106	14	Distal
chr2	63097532	63098032	34	Distal
chr2	63098628	63099128	50	Distal
chr2	63099496	63099996	37	Distal
chr2	63102873	63103373	50	Distal
chr2	63105947	63106447	37	Promoter proximal
chr2	63108123	63108623	50	Promoter
chr2	63119005	63119505	50	Promoter
chr2	63122881	63123381	21	Distal
chr2	63124173	63124673	21	Distal
chr2	63124764	63125264	21	Distal
chr2	63142777	63143277	50	Distal
chr2	63144245	63144745	50	Distal
chr2	63145001	63145501	37	Distal
chr2	63152314	63152814	21	Promoter proximal
chr2	63161748	63162248	50	Distal
chr2	63172882	63173382	50	Distal
chr2	63186239	63186739	50	Distal
chr2	63188856	63189356	14	Distal
chr2	63199327	63199827	50	Distal
chr2	63200907	63201407	50	Distal
chr2	63219052	63219552	21	Distal
chr2	63220664	63221164	50	Distal
chr2	63224168	63224668	24	Distal
chr2	63226657	63227157	50	Distal
chr2	63233520	63234020	27	Promoter
chr2	63242699	63243199	42	Distal
chr2	63246353	63246853	50	Distal
chr2	63257414	63257914	32	Distal
chr2	63260442	63260942	12	Distal
chr2	63271313	63271813	50	Distal
chr2	63287915	63288415	50	Distal
chr2	63299038	63299538	37	Distal
chr2	63300794	63301294	50	Distal
chr2	63322761	63323261	50	Distal
chr2	63325111	63325611	37	Distal
chr2	63327440	63327940	50	Distal
chr2	63328679	63329179	50	Distal
chr2	63335682	63336182	50	Distal
chr2	63338131	63338631	34	Distal
chr2	63345189	63345689	36	Distal
chr2	63346364	63346864	37	Distal
chr2	63353220	63353720	37	Distal
chr2	63358447	63358947	37	Distal
chr2	63364832	63365332	21	Distal
chr2	63368207	63368707	50	Distal
chr2	63371985	63372485	50	Distal
chr2	63374027	63374527	50	Distal
chr2	63378524	63379024	21	Distal
chr2	63399147	63399647	17	Distal
chr2	63408514	63409014	21	Distal
chr2	63416332	63416832	37	Distal
chr2	63419093	63419593	50	Distal
chr2	63424152	63424652	37	Distal
chr2	63424757	63425257	37	Distal
chr2	63430539	63431039	50	Distal
chr2	63432329	63432829	42	Promoter proximal
chr2	63435014	63435514	26	Promoter proximal
chr2	63436465	63436965	43	Promoter proximal
chr2	63440435	63440935	51	Promoter proximal
chr2	63446639	63447139	50	Distal
chr2	63449998	63450498	37	Distal
chr2	63449488	63449988	50	Distal
chr2	63456057	63456557	50	Distal
chr2	63459541	63460041	50	Distal
chr2	63464840	63465340	34	Distal
chr2	63465751	63466251	44	Distal
chr2	63467833	63468333	37	Distal
chr2	63479588	63480088	50	Promoter proximal
chr2	63484418	63484918	42	Promoter
chr2	63486681	63487181	42	Distal
chr2	63488045	63488545	42	Distal
chr2	63488762	63489262	50	Distal
chr2	63494339	63494839	50	Distal
chr2	63497517	63498017	27	Distal
chr2	63499557	63500057	50	Distal
chr2	63500317	63500817	21	Distal
chr2	63502651	63503151	50	Distal
chr2	63518726	63519226	51	Promoter proximal
chr2	63525811	63526311	37	Distal
chr2	63530699	63531199	21	Distal
chr2	63537271	63537771	21	Distal
chr2	63539306	63539806	50	Distal
chr2	63543979	63544479	44	Distal
chr2	63544966	63545466	42	Distal
chr2	63546334	63546834	50	Distal
chr2	63549481	63549981	37	Distal
chr2	63550737	63551237	21	Distal
chr2	63553086	63553586	44	Distal
chr2	63554869	63555369	37	Distal
chr2	63555855	63556355	21	Distal
chr2	63560987	63561487	37	Distal
chr2	63562702	63563202	42	Distal
chr2	63563283	63563783	42	Distal
chr2	63566775	63567275	37	Distal
chr2	63567959	63568459	50	Distal
chr2	63568523	63569023	16	Distal
chr2	63571256	63571756	50	Distal
chr2	63572022	63572522	17	Distal
chr2	63572875	63573375	37	Distal
chr2	63575164	63575664	37	Distal
chr2	63577008	63577508	42	Distal
chr2	63581235	63581735	16	Distal
chr2	63588613	63589113	1	Promoter
chr2	63588080	63588580	1	Promoter
chr2	63590936	63591436	35	Promoter proximal
chr2	63594621	63595121	37	Distal
chr2	63596294	63596794	33	Promoter proximal
chr2	63600966	63601466	17	Distal
chr2	63607222	63607722	37	Promoter proximal
chr2	63608979	63609479	37	Distal
chr2	63610777	63611277	37	Distal
chr2	63613135	63613635	45	Distal
chr2	63614996	63615496	23	Distal
chr2	63619892	63620392	37	Distal
chr2	63622672	63623172	37	Promoter
chr2	63623707	63624207	31	Promoter proximal
chr2	63627809	63628309	37	Distal
chr2	63628318	63628818	31	Distal
chr2	63630973	63631473	50	Distal
chr2	63631607	63632107	50	Distal
chr2	63638953	63639453	37	Distal
chr2	63640125	63640625	37	Distal
chr2	63643523	63644023	37	Promoter
chr2	63644083	63644583	37	Promoter proximal
chr2	63649788	63650288	45	Distal
chr2	63650599	63651099	50	Distal
chr2	63652020	63652520	14	Distal
chr2	63654955	63655455	45	Distal
chr2	63656260	63656760	37	Distal
chr2	63656961	63657461	37	Distal
chr2	63658495	63658995	41	Distal
chr2	63661060	63661560	21	Distal
chr2	63662333	63662833	37	Distal
chr2	63662850	63663350	14	Distal
chr2	63663425	63663925	14	Distal
chr2	63666390	63666890	37	Distal
chr2	63667073	63667573	22	Distal
chr2	63667630	63668130	37	Distal
chr2	63668885	63669385	45	Distal
chr2	63673804	63674304	14	Distal
chr2	63675018	63675518	51	Distal
chr2	63676111	63676611	41	Distal
chr2	63679161	63679661	21	Distal
chr2	63680426	63680926	36	Distal
chr2	63680929	63681429	37	Distal
chr2	63681845	63682345	21	Distal
chr2	63691232	63691732	37	Distal
chr2	63691941	63692441	5	Distal
chr2	63696458	63696958	27	Distal
chr2	63697111	63697611	14	Distal
chr2	63697691	63698191	14	Distal
chr2	63698785	63699285	3	Distal
chr2	63699375	63699875	37	Distal
chr2	63698222	63698722	14	Distal
chr2	63710684	63711184	37	Distal
chr2	63712697	63713197	36	Distal
chr2	63718978	63719478	37	Distal
chr2	63720997	63721497	36	Distal
chr2	63720040	63720540	37	Distal
chr2	63722790	63723290	50	Distal
chr2	63723634	63724134	45	Distal
chr2	63724618	63725118	12	Distal
chr2	63725234	63725734	37	Distal
chr2	63726227	63726727	37	Distal
chr2	63729274	63729774	14	Distal
chr2	63730618	63731118	14	Distal
chr2	63734395	63734895	24	Distal
chr2	63737103	63737603	37	Distal
chr2	63736432	63736932	44	Distal
chr2	63735783	63736283	45	Distal
chr2	63738002	63738502	44	Distal
chr2	63735225	63735725	45	Distal
chr2	63740910	63741410	45	Distal
chr2	63741840	63742340	37	Distal
chr2	63742546	63743046	37	Distal
chr2	63743409	63743909	36	Distal
chr2	63743909	63744409	37	Distal
chr2	63751864	63752364	50	Promoter proximal
chr2	63752960	63753460	28	Promoter proximal
chr2	63754489	63754989	28	Distal
chr2	63755177	63755677	33	Distal
chr2	63755916	63756416	51	Distal
chr2	63759679	63760179	34	Distal
chr2	63763219	63763719	27	Distal
chr2	63764990	63765490	10	Distal
chr2	63764057	63764557	46	Distal
chr2	63775131	63775631	10	Distal
chr2	63776336	63776836	10	Distal
chr2	63777740	63778240	10	Distal
chr2	63778357	63778857	33	Distal
chr2	63780394	63780894	44	Distal
chr2	63784429	63784929	45	Distal
chr2	63787992	63788492	35	Distal
chr2	63789212	63789712	47	Distal
chr2	63790853	63791353	39	Distal
chr2	63790350	63790850	44	Distal
chr2	63792470	63792970	21	Distal
chr2	63796323	63796823	42	Distal
chr2	63798596	63799096	50	Distal
chr2	63803907	63804407	45	Distal
chr2	63805358	63805858	14	Distal
chr2	63808846	63809346	50	Distal
chr2	63811019	63811519	10	Distal
chr2	63815414	63815914	42	Distal
chr2	63816901	63817401	14	Distal
chr2	63820231	63820731	35	Distal
chr2	63819731	63820231	39	Distal
chr2	63819211	63819711	6	Distal
chr2	63820954	63821454	37	Distal
chr2	63822021	63822521	47	Distal
chr2	63825887	63826387	40	Promoter proximal
chr2	63826886	63827386	45	Promoter proximal
chr2	63827704	63828204	39	Promoter
chr2	63834431	63834931	12	Distal
chr2	63834945	63835445	51	Distal
chr2	63836964	63837464	23	Distal
chr2	63840660	63841160	1	Promoter
chr2	63841535	63842035	1	Promoter
chr2	63842124	63842624	3	Promoter
chr2	63842717	63843217	10	Promoter proximal
chr2	63846478	63846978	40	Promoter proximal
chr2	63847598	63848098	34	Promoter proximal
chr2	63849357	63849857	51	Distal
chr2	63850583	63851083	10	Distal
chr2	63851840	63852340	37	Distal
chr2	63853940	63854440	10	Promoter proximal
chr2	63853383	63853883	35	Promoter proximal
chr2	63856189	63856689	30	Promoter
chr2	63855414	63855914	37	Promoter proximal
chr2	63857195	63857695	30	Promoter proximal
chr2	63860477	63860977	6	Distal
chr2	63861148	63861648	3	Distal
chr2	63862694	63863194	10	Distal
chr2	63863657	63864157	37	Distal
chr2	63865144	63865644	14	Distal
chr2	63866311	63866811	13	Distal
chr2	63869774	63870274	37	Distal
chr2	63871068	63871568	5	Distal
chr2	63871879	63872379	6	Distal
chr2	63872642	63873142	48	Distal
chr2	63873638	63874138	44	Distal
chr2	63874346	63874846	6	Distal
chr2	63875901	63876401	51	Distal
chr2	63875160	63875660	22	Distal
chr2	63880017	63880517	37	Distal
chr2	63881169	63881669	19	Promoter proximal
chr2	63886464	63886964	37	Distal
chr2	63888008	63888508	36	Distal
chr2	63888719	63889219	36	Distal
chr2	63891534	63892034	27	Distal
chr2	63892066	63892566	51	Distal
chr2	63893024	63893524	6	Distal
chr2	63894352	63894852	6	Distal
chr2	63895219	63895719	37	Distal
chr2	63899580	63900080	36	Distal
chr2	63902895	63903395	31	Distal
chr2	63904461	63904961	42	Distal
chr2	63907175	63907675	28	Distal
chr2	63909991	63910491	19	Distal
chr2	63914279	63914779	13	Distal
chr2	63926955	63927455	28	Distal
chr2	63933504	63934004	50	Distal
chr2	63934121	63934621	34	Distal
chr2	63942734	63943234	50	Distal
chr2	63950366	63950866	50	Distal
chr2	63962121	63962621	17	Distal
chr2	63975671	63976171	21	Promoter proximal
chr2	63977836	63978336	31	Distal
chr2	63981537	63982037	14	Distal
chr2	63984887	63985387	43	Distal
chr2	63985421	63985921	17	Distal
chr2	63991372	63991872	24	Distal
chr2	63991955	63992455	28	Distal
chr2	63994620	63995120	24	Distal
chr2	63998959	63999459	22	Distal
chr2	64001328	64001828	21	Distal
chr2	64000548	64001048	6	Distal
chr2	64005918	64006418	10	Distal
chr2	64008369	64008869	14	Distal
chr2	64012032	64012532	51	Distal
chr2	64015337	64015837	27	Distal
chr2	64019202	64019702	1	Promoter
chr2	64018545	64019045	3	Promoter proximal
chr2	64021504	64022004	10	Distal
chr2	64024552	64025052	10	Distal
chr2	64025718	64026218	30	Distal
chr2	64029269	64029769	50	Distal
chr2	64033362	64033862	8	Distal
chr2	64035042	64035542	30	Distal
chr2	64036279	64036779	30	Distal
chr2	64042238	64042738	12	Distal
chr2	64049640	64050140	4	Distal
chr2	64050358	64050858	51	Distal
chr2	64052395	64052895	41	Distal
chr2	64054111	64054611	31	Distal
chr2	64055205	64055705	28	Distal
chr2	64055963	64056463	32	Distal
chr2	64061170	64061670	28	Distal
chr2	64062773	64063273	20	Distal
chr2	64063925	64064425	5	Distal
chr2	64064690	64065190	38	Distal
chr2	64063401	64063901	24	Distal
chr2	64065455	64065955	22	Distal
chr2	64066784	64067284	51	Distal
chr2	64071925	64072425	27	Distal
chr2	64074601	64075101	8	Distal
chr2	64073874	64074374	7	Distal
chr2	64075435	64075935	10	Distal
chr2	64076776	64077276	7	Distal
chr2	64079080	64079580	13	Distal
chr2	64081779	64082279	28	Distal
chr2	64087957	64088457	27	Promoter
chr2	64090179	64090679	11	Distal
chr2	64092448	64092948	31	Distal
chr2	64093297	64093797	48	Distal
chr2	64094572	64095072	28	Distal
chr2	64100632	64101132	31	Distal
chr2	64101227	64101727	32	Distal
chr2	64101947	64102447	31	Distal
chr2	64102708	64103208	51	Distal
chr2	64105551	64106051	10	Distal
chr2	64104926	64105426	5	Distal
chr2	64108786	64109286	10	Distal
chr2	64111959	64112459	51	Distal
chr2	64114281	64114781	10	Distal
chr2	64115680	64116180	9	Distal
chr2	64119327	64119827	10	Distal
chr2	64119980	64120480	10	Distal
chr2	64120962	64121462	20	Distal
chr2	64122314	64122814	9	Distal
chr2	64124110	64124610	10	Distal
chr2	64128924	64129424	27	Distal
chr2	64130287	64130787	10	Distal
chr2	64133764	64134264	21	Distal
chr2	64132814	64133314	34	Distal
chr2	64134722	64135222	32	Distal
chr2	64135324	64135824	26	Distal
chr2	64137945	64138445	22	Distal
chr2	64144220	64144720	1	Promoter
chr2	64143634	64144134	3	Promoter proximal
chr2	64145071	64145571	51	Promoter proximal
chr2	64150441	64150941	50	Distal
chr2	64151449	64151949	21	Distal
chr2	64152658	64153158	50	Distal
chr2	64153709	64154209	24	Distal
chr2	64157733	64158233	27	Distal
chr2	64158476	64158976	16	Distal
chr2	64159987	64160487	14	Distal
chr2	64159463	64159963	31	Distal
chr2	64163390	64163890	21	Distal
chr2	64166338	64166838	33	Distal
chr2	64167686	64168186	28	Distal
chr2	64168705	64169205	21	Distal
chr2	64169344	64169844	33	Distal
chr2	64171037	64171537	21	Distal
chr2	64173102	64173602	7	Distal
chr2	64175307	64175807	33	Distal
chr2	64177126	64177626	40	Distal
chr2	64179767	64180267	31	Distal
chr2	64186695	64187195	46	Distal
chr2	64187197	64187697	39	Distal
chr2	64189547	64190047	10	Distal
chr2	64188753	64189253	50	Distal
chr2	64192006	64192506	33	Distal
chr2	64192744	64193244	33	Distal
chr2	64194856	64195356	27	Distal
chr2	64196950	64197450	27	Distal
chr2	64201024	64201524	27	Distal
chr2	64202464	64202964	51	Promoter proximal
chr2	64203744	64204244	3	Promoter proximal
chr2	64203079	64203579	6	Promoter proximal
chr2	64210756	64211256	20	Distal
chr2	64211466	64211966	33	Distal
chr2	64212225	64212725	29	Distal
chr2	64212845	64213345	30	Distal
chr2	64214234	64214734	4	Distal
chr2	64222301	64222801	27	Promoter
chr2	64220176	64220676	33	Distal
chr2	64223004	64223504	31	Promoter proximal
chr2	64221027	64221527	31	Promoter proximal
chr2	64225421	64225921	21	Distal
chr2	64226527	64227027	48	Promoter proximal
chr2	64228171	64228671	3	Promoter
chr2	64228908	64229408	6	Promoter proximal
chr2	64230455	64230955	23	Distal
chr2	64231729	64232229	21	Distal
chr2	64234129	64234629	21	Distal
chr2	64233388	64233888	51	Distal
chr2	64234700	64235200	41	Distal
chr2	64237265	64237765	41	Distal
chr2	64238709	64239209	41	Distal
chr2	64240839	64241339	24	Distal
chr2	64244007	64244507	21	Distal
chr2	64243107	64243607	14	Distal
chr2	64246665	64247165	34	Distal
chr2	64250938	64251438	19	Promoter proximal
chr2	64259532	64260032	21	Distal
chr2	64260734	64261234	29	Distal
chr2	64262026	64262526	10	Distal
chr2	64263254	64263754	22	Distal
chr2	64267618	64268118	27	Distal
chr2	64268310	64268810	41	Distal
chr2	64272422	64272922	31	Distal
chr2	64273660	64274160	3	Distal
chr2	64274220	64274720	5	Distal
chr2	64276422	64276922	27	Distal
chr2	64277108	64277608	27	Distal
chr2	64283567	64284067	30	Distal
chr2	64282921	64283421	31	Distal
chr2	64284683	64285183	51	Distal
chr2	64288515	64289015	39	Distal
chr2	64291155	64291655	20	Distal
chr2	64295914	64296414	33	Distal
chr2	64297379	64297879	34	Distal
chr2	64298110	64298610	33	Distal
chr2	64300010	64300510	33	Distal
chr2	64304473	64304973	14	Distal
chr2	64312257	64312757	2	Distal
chr2	64311000	64311500	22	Distal
chr2	64313260	64313760	34	Distal
chr2	64315160	64315660	40	Distal
chr2	64317665	64318165	50	Distal
chr2	64318332	64318832	34	Distal
chr2	64321730	64322230	50	Distal
chr2	64323142	64323642	23	Distal
chr2	64324097	64324597	34	Distal
chr2	64325348	64325848	21	Distal
chr2	64325988	64326488	30	Distal
chr2	64327848	64328348	29	Distal
chr2	64327088	64327588	51	Distal
chr2	64329843	64330343	10	Distal
chr2	64330793	64331293	3	Promoter proximal
chr2	64332241	64332741	37	Promoter proximal
chr2	64331727	64332227	6	Promoter proximal
chr2	64338069	64338569	34	Distal
chr2	64338935	64339435	30	Promoter proximal
chr2	64342668	64343168	21	Promoter proximal
chr2	64342143	64342643	10	Promoter proximal
chr2	64345965	64346465	50	Promoter proximal
chr2	64348667	64349167	47	Promoter proximal
chr2	64350818	64351318	19	Distal
chr2	64352219	64352719	20	Distal
chr2	64355041	64355541	21	Distal
chr2	64355593	64356093	41	Distal
chr2	64376894	64377394	10	Distal
chr2	64381065	64381565	50	Distal
chr2	64382515	64383015	34	Distal
chr2	64383141	64383641	33	Distal
chr2	64391348	64391848	33	Distal
chr2	64391867	64392367	10	Distal
chr2	64392475	64392975	51	Distal
chr2	64393544	64394044	21	Distal
chr2	64394132	64394632	14	Distal
chr2	64398119	64398619	21	Distal
chr2	64398702	64399202	34	Distal
chr2	64401440	64401940	10	Distal
chr2	64400747	64401247	20	Distal
chr2	64402803	64403303	37	Distal
chr2	64404153	64404653	2	Distal
chr2	64404770	64405270	10	Distal
chr2	64403544	64404044	38	Distal
chr2	64406335	64406835	10	Distal
chr2	64405679	64406179	10	Distal
chr2	64414668	64415168	33	Distal
chr2	64415174	64415674	10	Distal
chr2	64416100	64416600	17	Distal
chr2	64419654	64420154	37	Distal
chr2	64422411	64422911	36	Distal
chr2	64421145	64421645	36	Distal
chr2	64420640	64421140	37	Distal
chr2	64421831	64422331	37	Distal
chr2	64423215	64423715	12	Distal
chr2	64424349	64424849	10	Distal
chr2	64426527	64427027	37	Distal
chr2	64425938	64426438	10	Distal
chr2	64434042	64434542	26	Distal
chr2	64437800	64438300	12	Distal
chr2	64439139	64439639	11	Distal
chr2	64440879	64441379	50	Distal
chr2	64442229	64442729	8	Distal
chr2	64443088	64443588	21	Distal
chr2	64447961	64448461	51	Promoter proximal
chr2	64447281	64447781	44	Distal
chr2	64453802	64454302	1	Promoter
chr2	64454377	64454877	1	Promoter
chr2	64453057	64453557	2	Promoter proximal
chr2	64455515	64456015	35	Promoter proximal
chr2	64456237	64456737	11	Promoter proximal
chr2	64460272	64460772	21	Distal
chr2	64462887	64463387	37	Distal
chr2	64463730	64464230	24	Distal
chr2	64467380	64467880	33	Distal
chr2	64466697	64467197	24	Distal
chr2	64471545	64472045	7	Distal
chr2	64474261	64474761	32	Distal
chr2	64479300	64479800	21	Distal
chr2	64478788	64479288	21	Distal
chr2	64482856	64483356	22	Distal
chr2	64485938	64486438	22	Promoter
chr2	64485286	64485786	21	Promoter proximal
chr2	64487922	64488422	3	Promoter proximal
chr2	64488450	64488950	6	Distal
chr2	64491395	64491895	47	Distal
chr2	64492205	64492705	47	Distal
chr2	64502809	64503309	24	Distal
chr2	64504838	64505338	33	Distal
chr2	64507851	64508351	34	Distal
chr2	64513945	64514445	14	Distal
chr2	64515014	64515514	34	Distal
chr2	64516488	64516988	22	Distal
chr2	64517129	64517629	34	Distal
chr2	64524009	64524509	1	Promoter
chr2	64524549	64525049	3	Promoter proximal
chr2	64525228	64525728	3	Promoter
chr2	64532035	64532535	17	Distal
chr2	64534280	64534780	33	Distal
chr2	64535440	64535940	50	Distal
chr2	64536467	64536967	34	Distal
chr2	64541043	64541543	50	Distal
chr2	64542617	64543117	16	Distal
chr2	64544534	64545034	13	Distal
chr2	64545377	64545877	17	Distal
chr2	64546872	64547372	10	Distal
chr2	64549057	64549557	46	Distal
chr2	64550500	64551000	8	Promoter proximal
chr2	64554073	64554573	8	Promoter proximal
chr2	64555414	64555914	38	Distal
chr2	64558638	64559138	8	Distal
chr2	64559848	64560348	21	Distal
chr2	64562062	64562562	5	Distal
chr2	64565270	64565770	14	Distal
chr2	64566243	64566743	21	Distal
chr2	64567402	64567902	34	Promoter proximal
chr2	64568139	64568639	17	Promoter proximal
chr2	64573737	64574237	28	Distal
chr2	64574500	64575000	50	Distal
chr2	64582089	64582589	31	Distal
chr2	64582976	64583476	27	Distal
chr2	64585981	64586481	31	Distal
chr2	64586838	64587338	51	Distal
chr2	64587480	64587980	34	Distal
chr2	64591156	64591656	21	Distal
chr2	64593232	64593732	37	Distal
chr2	64594603	64595103	21	Distal
chr2	64595314	64595814	10	Distal
chr2	64596131	64596631	6	Distal
chr2	64599515	64600015	5	Distal
chr2	64600056	64600556	10	Distal
chr2	64600968	64601468	10	Distal
chr2	64604853	64605353	21	Promoter proximal
chr2	64606346	64606846	25	Promoter proximal
chr2	64606956	64607456	38	Promoter
chr2	64607735	64608235	25	Promoter proximal
chr2	64609211	64609711	3	Distal
chr2	64615156	64615656	50	Distal
chr2	64617013	64617513	8	Distal
chr2	64616495	64616995	32	Distal
chr2	64617822	64618322	33	Distal
chr2	64618841	64619341	28	Distal
chr2	64622261	64622761	51	Distal
chr2	64622848	64623348	46	Distal
chr2	64623493	64623993	28	Distal
chr2	64625199	64625699	34	Distal
chr2	64626344	64626844	12	Distal
chr2	64627282	64627782	49	Distal
chr2	64627792	64628292	10	Distal
chr2	64629221	64629721	21	Distal
chr2	64633152	64633652	21	Distal
chr2	64634331	64634831	39	Distal
chr2	64636460	64636960	31	Distal
chr2	64635939	64636439	34	Distal
chr2	64637877	64638377	21	Distal
chr2	64637198	64637698	31	Distal
chr2	64638664	64639164	21	Distal
chr2	64640270	64640770	12	Distal
chr2	64643152	64643652	5	Promoter proximal
chr2	64644962	64645462	3	Promoter proximal
chr2	64644230	64644730	38	Promoter
chr2	64646250	64646750	3	Promoter proximal
chr2	64648964	64649464	10	Distal
chr2	64649561	64650061	15	Distal
chr2	64650677	64651177	9	Distal
chr2	64652114	64652614	3	Promoter proximal
chr2	64653715	64654215	1	Promoter
chr2	64653207	64653707	1	Promoter proximal
chr2	64654399	64654899	3	Promoter proximal
chr2	64658214	64658714	31	Distal
chr2	64661571	64662071	33	Distal
chr2	64666931	64667431	30	Promoter proximal
chr2	64672665	64673165	21	Distal
chr2	64675821	64676321	22	Distal
chr2	64677456	64677956	10	Distal
chr2	64679059	64679559	46	Distal
chr2	64679584	64680084	46	Distal
chr2	64681675	64682175	33	Distal
chr2	64685368	64685868	14	Distal
chr2	64686176	64686676	14	Distal
chr2	64687972	64688472	12	Distal
chr2	64688855	64689355	14	Distal
chr2	64695918	64696418	41	Distal
chr2	64697257	64697757	33	Distal
chr2	64698652	64699152	40	Distal
chr2	64700071	64700571	33	Distal
chr2	64708751	64709251	32	Distal
chr2	64711221	64711721	41	Distal
chr2	64712508	64713008	21	Distal
chr2	64713612	64714112	12	Distal
chr2	64716483	64716983	51	Distal
chr2	64717502	64718002	50	Distal
chr2	64718182	64718682	10	Distal
chr2	64721197	64721697	5	Distal
chr2	64720483	64720983	33	Distal
chr2	64726078	64726578	34	Distal
chr2	64726919	64727419	29	Distal
chr2	64728004	64728504	31	Distal
chr2	64730497	64730997	4	Distal
chr2	64731688	64732188	33	Distal
chr2	64735472	64735972	27	Distal
chr2	64737497	64737997	50	Distal
chr2	64738867	64739367	51	Distal
chr2	64743717	64744217	50	Distal
chr2	64749935	64750435	3	Promoter proximal
chr2	64750925	64751425	1	Promoter
chr2	64751690	64752190	3	Promoter proximal
chr2	64757104	64757604	28	Distal
chr2	64767669	64768169	1	Distal
chr2	64766937	64767437	29	Distal
chr2	64768440	64768940	3	Distal
chr2	64769333	64769833	10	Distal
chr2	64770802	64771302	35	Distal
chr2	64773686	64774186	18	Distal
chr2	64775028	64775528	51	Distal
chr2	64779298	64779798	41	Distal
chr2	64779965	64780465	21	Distal
chr2	64784714	64785214	22	Distal
chr2	64786946	64787446	21	Distal
chr2	64787658	64788158	14	Distal
chr2	64789637	64790137	26	Distal
chr2	64792230	64792730	28	Distal
chr2	64793440	64793940	26	Distal
chr2	64795117	64795617	41	Distal
chr2	64796876	64797376	41	Distal
chr2	64797799	64798299	26	Distal
chr2	64799821	64800321	21	Distal
chr2	64807337	64807837	21	Distal
chr2	64808679	64809179	7	Distal
chr2	64812229	64812729	41	Distal
chr2	64813580	64814080	34	Distal
chr2	64818234	64818734	28	Promoter proximal
chr2	64819717	64820217	29	Distal
chr2	64821671	64822171	21	Distal
chr2	64820834	64821334	31	Distal
chr2	64822207	64822707	21	Distal
chr2	64825270	64825770	33	Distal
chr2	64826662	64827162	45	Distal
chr2	64831206	64831706	4	Distal
chr2	64832876	64833376	21	Promoter proximal
chr2	64833785	64834285	28	Promoter
chr2	64834893	64835393	33	Promoter proximal
chr2	64836532	64837032	14	Promoter proximal
chr2	64837195	64837695	21	Promoter proximal
chr2	64838701	64839201	10	Promoter proximal
chr2	64837933	64838433	33	Promoter proximal
chr2	64840481	64840981	39	Distal
chr2	64839788	64840288	33	Distal
chr2	64846108	64846608	45	Distal
chr2	64847814	64848314	28	Distal
chr2	64848329	64848829	22	Distal
chr2	64850619	64851119	34	Distal
chr2	64852819	64853319	33	Distal
chr2	64852240	64852740	34	Distal
chr2	64853866	64854366	10	Distal
chr2	64854662	64855162	33	Distal
chr2	64857920	64858420	38	Distal
chr2	64859119	64859619	2	Distal
chr2	64859698	64860198	38	Distal
chr2	64858577	64859077	33	Distal
chr2	64860205	64860705	3	Distal
chr2	64861277	64861777	27	Distal
chr2	64865464	64865964	3	Distal
chr2	64864590	64865090	3	Promoter proximal
chr2	64866763	64867263	40	Distal
chr2	64869768	64870268	21	Distal
chr2	64872828	64873328	6	Distal
chr2	64873348	64873848	3	Distal
chr2	64876297	64876797	39	Distal
chr2	64877820	64878320	21	Distal
chr2	64878945	64879445	21	Distal
chr2	64880536	64881036	33	Distal
chr2	64881037	64881537	30	Distal
chr2	64882457	64882957	50	Distal
chr2	64888850	64889350	21	Distal
chr2	64890963	64891463	51	Distal
chr2	64899779	64900279	33	Distal
chr2	64898971	64899471	14	Distal
chr2	64905290	64905790	20	Promoter proximal
chr2	64904347	64904847	33	Promoter proximal
chr2	64906828	64907328	5	Promoter
chr2	64910431	64910931	50	Distal
chr2	64913430	64913930	22	Distal
chr2	64915031	64915531	39	Distal
chr2	64915753	64916253	39	Distal
chr2	64916626	64917126	31	Distal
chr2	64917592	64918092	3	Distal
chr2	64922464	64922964	14	Distal
chr2	64923289	64923789	31	Distal
chr2	64924114	64924614	33	Distal
chr2	64925881	64926381	14	Distal
chr2	64928713	64929213	24	Distal
chr2	64932402	64932902	31	Distal
chr2	64934465	64934965	20	Distal
chr2	64938215	64938715	36	Distal
chr2	64937498	64937998	37	Distal
chr2	64938861	64939361	31	Distal
chr2	64939559	64940059	31	Distal
chr2	64941692	64942192	33	Distal
chr2	64942603	64943103	36	Distal
chr2	64943699	64944199	15	Distal
chr2	64944453	64944953	37	Distal
chr2	64946149	64946649	29	Distal
chr2	64946773	64947273	40	Distal
chr2	64950100	64950600	21	Promoter proximal
chr2	64951528	64952028	36	Promoter proximal
chr2	64950724	64951224	14	Promoter proximal
chr2	64952849	64953349	24	Promoter proximal
chr2	64957494	64957994	34	Distal
chr2	64956591	64957091	42	Distal
chr2	64959018	64959518	48	Promoter proximal
chr2	64958204	64958704	45	Distal
chr2	64960743	64961243	48	Promoter proximal
chr2	64963070	64963570	10	Distal
chr2	64963660	64964160	14	Distal
chr2	64965952	64966452	10	Distal
chr2	64966821	64967321	50	Distal
chr2	64968021	64968521	50	Distal
chr2	64970433	64970933	37	Distal
chr2	64972783	64973283	36	Distal
chr2	64975187	64975687	36	Distal
chr2	64978431	64978931	37	Distal
chr2	64979718	64980218	27	Distal
chr2	64985502	64986002	36	Distal
chr2	64987020	64987520	31	Promoter proximal
chr2	64989022	64989522	1	Promoter
chr2	64988202	64988702	3	Promoter
chr2	64989524	64990024	3	Promoter proximal
chr2	64992227	64992727	21	Distal
chr2	64996812	64997312	36	Distal
chr2	64997721	64998221	36	Promoter proximal
chr2	64998725	64999225	51	Promoter proximal
chr2	64999746	65000246	37	Promoter proximal
chr2	65000596	65001096	43	Promoter proximal
chr2	65002981	65003481	42	Distal
chr2	65003565	65004065	12	Distal
chr2	65006414	65006914	36	Distal
chr2	65015717	65016217	27	Distal
chr2	65016720	65017220	31	Distal
chr2	65017997	65018497	33	Distal
chr2	65017286	65017786	33	Distal
chr2	65019592	65020092	6	Distal
chr2	65020801	65021301	21	Distal
chr2	65024370	65024870	21	Distal
chr2	65025612	65026112	33	Distal
chr2	65027794	65028294	33	Distal
chr2	65028364	65028864	14	Distal
chr2	65029266	65029766	33	Promoter proximal
chr2	65030387	65030887	10	Promoter
chr2	65031616	65032116	9	Promoter proximal
chr2	65032252	65032752	10	Promoter proximal
chr2	65037348	65037848	19	Distal
chr2	65040580	65041080	3	Distal
chr2	65041335	65041835	28	Distal
chr2	65042955	65043455	41	Distal
chr2	65045615	65046115	40	Distal
chr2	65046940	65047440	40	Promoter proximal
chr2	65049290	65049790	50	Promoter proximal
chr2	65053170	65053670	29	Distal
chr2	65056063	65056563	1	Promoter
chr2	65056586	65057086	3	Promoter proximal
chr2	65057349	65057849	4	Promoter proximal
chr2	65059021	65059521	41	Distal
chr2	65061037	65061537	16	Distal
chr2	65061863	65062363	15	Distal
chr2	65062815	65063315	35	Distal
chr2	65063453	65063953	35	Distal
chr2	65064959	65065459	38	Distal
chr2	65065571	65066071	35	Distal
chr2	65068702	65069202	51	Promoter proximal
chr2	65070096	65070596	5	Promoter proximal
chr2	65071474	65071974	3	Promoter proximal
chr2	65072271	65072771	6	Promoter proximal
chr2	65073007	65073507	27	Distal
chr2	65074085	65074585	51	Distal
chr2	65075112	65075612	12	Distal
chr2	65075717	65076217	10	Distal
chr2	65076318	65076818	3	Distal
chr2	65081117	65081617	33	Distal
chr2	65082340	65082840	51	Distal
chr2	65083097	65083597	34	Distal
chr2	65086871	65087371	34	Distal
chr2	65093168	65093668	10	Distal
chr2	65095346	65095846	45	Distal
chr2	65096918	65097418	34	Distal
chr2	65098720	65099220	6	Distal
chr2	65100994	65101494	45	Distal
chr2	65102390	65102890	51	Distal
chr2	65102928	65103428	12	Distal
chr2	65103569	65104069	24	Distal
chr2	65107450	65107950	37	Distal
chr2	65111761	65112261	6	Distal
chr2	65113172	65113672	37	Distal
chr2	65113739	65114239	10	Distal
chr2	65116890	65117390	6	Distal
chr2	65117893	65118393	28	Distal
chr2	65121254	65121754	51	Distal
chr2	65122525	65123025	6	Distal
chr2	65125336	65125836	21	Distal
chr2	65128702	65129202	36	Promoter proximal
chr2	65130028	65130528	1	Promoter
chr2	65129467	65129967	3	Promoter proximal
chr2	65131815	65132315	38	Promoter proximal
chr2	65136163	65136663	14	Distal
chr2	65140965	65141465	21	Distal
chr2	65142473	65142973	5	Distal
chr2	65146011	65146511	50	Distal
chr2	65153449	65153949	21	Distal
chr2	65155997	65156497	27	Distal
chr2	65158553	65159053	23	Promoter
chr2	65159842	65160342	33	Promoter proximal
chr2	65161461	65161961	10	Distal
chr2	65163139	65163639	8	Distal
chr2	65164246	65164746	33	Distal
chr2	65165530	65166030	33	Distal
chr2	65166838	65167338	51	Distal
chr2	65169195	65169695	5	Distal
chr2	65170511	65171011	9	Distal
chr2	65172951	65173451	16	Distal
chr2	65175861	65176361	16	Distal
chr2	65177566	65178066	9	Distal
chr2	65185102	65185602	17	Distal
chr2	65186188	65186688	9	Distal
chr2	65187182	65187682	5	Distal
chr2	65198759	65199259	36	Distal
chr2	65199866	65200366	43	Distal
chr2	65204386	65204886	45	Promoter proximal
chr2	65212579	65213079	10	Distal
chr2	65212042	65212542	10	Distal
chr2	65215923	65216423	50	Distal
chr2	65221703	65222203	37	Distal
chr2	65227461	65227961	1	Promoter
chr2	65226951	65227451	3	Promoter proximal
chr2	65228162	65228662	3	Promoter proximal
chr2	65232571	65233071	30	Distal
chr2	65236066	65236566	51	Distal
chr2	65240592	65241092	21	Distal
chr2	65250423	65250923	45	Distal
chr2	65251782	65252282	12	Distal
chr2	65252595	65253095	10	Distal
chr2	65260079	65260579	34	Distal
chr2	65261536	65262036	50	Distal
chr2	65265020	65265520	5	Distal
chr2	65265605	65266105	50	Distal
chr2	65275412	65275912	6	Distal
chr2	65276524	65277024	40	Distal
chr2	65277802	65278302	11	Distal
chr2	65278512	65279012	40	Distal
chr2	65282001	65282501	39	Distal
chr2	65282501	65283001	39	Distal
chr2	65291927	65292427	10	Distal
chr2	65292485	65292985	6	Distal
chr2	65293053	65293553	44	Distal
chr2	65294639	65295139	40	Distal
chr2	65297451	65297951	34	Distal
chr2	65298174	65298674	34	Distal
chr2	65299177	65299677	6	Distal
chr2	65300167	65300667	38	Distal
chr2	65300906	65301406	3	Distal
chr2	65302198	65302698	50	Distal
chr2	65310335	65310835	39	Distal
chr2	65309734	65310234	22	Distal
chr2	65310991	65311491	39	Distal
chr2	65311532	65312032	39	Distal
chr2	65313023	65313523	41	Distal
chr2	65314728	65315228	24	Distal
chr2	65316050	65316550	39	Distal
chr2	65317810	65318310	21	Distal
chr2	65319847	65320347	10	Distal
chr2	65320362	65320862	39	Distal
chr2	65323093	65323593	12	Distal
chr2	65324989	65325489	12	Distal
chr2	65326220	65326720	24	Distal
chr2	65329375	65329875	19	Distal
chr2	65331306	65331806	43	Distal
chr2	65340895	65341395	6	Distal
chr2	65342602	65343102	28	Promoter proximal
chr2	65344561	65345061	46	Promoter
chr2	65345610	65346110	44	Promoter proximal
chr2	65349782	65350282	40	Distal
chr2	65351146	65351646	10	Distal
chr2	65350637	65351137	45	Distal
chr2	65352351	65352851	45	Distal
chr2	65353016	65353516	28	Distal
chr2	65353827	65354327	10	Distal
chr2	65354720	65355220	24	Distal
chr2	65355421	65355921	10	Distal
chr2	65357554	65358054	34	Distal
chr2	65359373	65359873	39	Distal
chr2	65360388	65360888	33	Distal
chr2	65358669	65359169	45	Distal
chr2	65361580	65362080	45	Distal
chr2	65363056	65363556	9	Distal
chr2	65363813	65364313	39	Distal
chr2	65366519	65367019	10	Promoter
chr2	65367449	65367949	39	Promoter proximal
chr2	65368415	65368915	33	Promoter proximal
chr2	65370643	65371143	40	Distal
chr2	65372514	65373014	13	Distal
chr2	65373278	65373778	24	Distal
chr2	65374446	65374946	14	Distal
chr2	65375001	65375501	13	Distal
chr2	65375631	65376131	13	Promoter proximal
chr2	65377623	65378123	10	Promoter
chr2	65379681	65380181	9	Promoter proximal
chr2	65380982	65381482	21	Promoter proximal
chr2	65382805	65383305	25	Distal
chr2	65383668	65384168	21	Distal
chr2	65382251	65382751	5	Promoter proximal
chr2	65385278	65385778	24	Distal
chr2	65388097	65388597	22	Distal
chr2	65388633	65389133	27	Distal
chr2	65389429	65389929	27	Distal
chr2	65390135	65390635	10	Distal
chr2	65391981	65392481	40	Distal
chr2	65392500	65393000	21	Distal
chr2	65396251	65396751	15	Distal
chr2	65397042	65397542	5	Distal
chr2	65402673	65403173	45	Distal
chr2	65403482	65403982	44	Distal
chr2	65405613	65406113	28	Distal
chr2	65406651	65407151	15	Distal
chr2	65411464	65411964	9	Distal
chr2	65413348	65413848	6	Distal
chr2	65414004	65414504	34	Distal
chr2	65416127	65416627	34	Distal
chr2	65416910	65417410	15	Distal
chr2	65417602	65418102	12	Distal
chr2	65420731	65421231	41	Distal
chr2	65421752	65422252	12	Distal
chr2	65425262	65425762	34	Distal
chr2	65432440	65432940	1	Promoter
chr2	65430640	65431140	3	Promoter proximal
chr2	65431899	65432399	3	Promoter proximal
chr2	65431254	65431754	3	Promoter proximal
chr2	65434674	65435174	6	Promoter proximal
chr2	65436363	65436863	2	Promoter
chr2	65435622	65436122	2	Promoter proximal
chr2	65439864	65440364	51	Distal
chr2	65450754	65451254	9	Distal
chr2	65452452	65452952	24	Distal
chr2	65453919	65454419	27	Promoter proximal
chr2	65455462	65455962	50	Promoter
chr2	65456901	65457401	50	Promoter proximal
chr2	65458954	65459454	28	Distal
chr2	65464519	65465019	39	Distal
chr2	65465062	65465562	44	Distal
chr2	65465865	65466365	44	Distal
chr2	65477522	65478022	41	Distal
chr2	65479442	65479942	41	Distal
chr2	65481882	65482382	34	Distal
chr2	65483727	65484227	44	Distal
chr2	65486500	65487000	24	Distal
chr2	65487392	65487892	24	Distal
chr2	65489232	65489732	8	Distal
chr2	65491447	65491947	10	Distal
chr2	65500700	65501200	31	Promoter proximal
chr2	65501836	65502336	21	Promoter
chr2	65503716	65504216	50	Promoter proximal
chr2	65505366	65505866	22	Distal
chr2	65510824	65511324	50	Promoter proximal
chr2	65528139	65528639	21	Distal
chr2	65527376	65527876	40	Distal
chr2	65532755	65533255	13	Distal
chr2	65537208	65537708	14	Distal
chr2	65537911	65538411	44	Distal
chr2	65539710	65540210	28	Distal
chr2	65545765	65546265	10	Promoter proximal
chr2	65548024	65548524	21	Distal
chr2	65553162	65553662	2	Distal
chr2	65554713	65555213	33	Promoter proximal
chr2	65563005	65563505	21	Distal
chr2	65565544	65566044	10	Distal
chr2	65566558	65567058	22	Distal
chr2	65567198	65567698	22	Distal
chr2	65573053	65573553	3	Distal
chr2	65575007	65575507	40	Distal
chr2	65576880	65577380	22	Distal
chr2	65591912	65592412	51	Distal
chr2	65595586	65596086	14	Distal
chr2	65600787	65601287	6	Distal
chr2	65601480	65601980	21	Distal
chr2	65602780	65603280	48	Distal
chr2	65604179	65604679	51	Distal
chr2	65605274	65605774	47	Distal
chr2	65604695	65605195	14	Distal
chr2	65606170	65606670	33	Distal
chr2	65607841	65608341	21	Distal
chr2	65608928	65609428	47	Distal
chr2	65609607	65610107	12	Distal
chr2	65612616	65613116	22	Distal
chr2	65611490	65611990	42	Distal
chr2	65622504	65623004	44	Promoter proximal
chr2	65630559	65631059	48	Distal
chr2	65638425	65638925	45	Promoter proximal
chr2	65639458	65639958	48	Promoter proximal
chr2	65640437	65640937	38	Promoter proximal
chr2	65652950	65653450	50	Distal
chr2	65656291	65656791	50	Distal
chr2	65662616	65663116	38	Distal
chr2	65661918	65662418	48	Distal
chr2	65663888	65664388	39	Distal
chr2	65681462	65681962	8	Distal
chr2	65687548	65688048	36	Distal
chr2	65687038	65687538	36	Distal
chr2	65688131	65688631	50	Distal
chr2	65699046	65699546	21	Distal
chr2	65699770	65700270	34	Distal
chr2	65706201	65706701	50	Distal
chr2	65707756	65708256	12	Distal
chr2	65709088	65709588	50	Distal
chr2	65710813	65711313	11	Distal
chr2	65710261	65710761	17	Distal
chr2	65711689	65712189	12	Distal
chr2	65715276	65715776	16	Distal
chr2	65721993	65722493	38	Distal
chr2	65724744	65725244	18	Distal
chr2	65727773	65728273	34	Distal
chr2	65728715	65729215	15	Distal
chr2	65729219	65729719	22	Distal
chr2	65731323	65731823	50	Promoter
chr2	65737376	65737876	21	Distal
chr2	65747212	65747712	40	Distal
chr2	65746432	65746932	40	Distal
chr2	65751358	65751858	37	Distal
chr2	65754157	65754657	44	Distal
chr2	65766800	65767300	13	Distal
chr2	65782130	65782630	12	Distal
chr2	65782922	65783422	21	Distal
chr2	65789955	65790455	51	Promoter
chr2	65796311	65796811	44	Distal
chr2	65795750	65796250	40	Distal
chr2	65800936	65801436	17	Distal
chr2	65819089	65819589	44	Distal
chr2	65831474	65831974	42	Distal
chr2	65834613	65835113	44	Distal
chr2	65846930	65847430	39	Distal
chr2	65850654	65851154	21	Distal
chr2	65856868	65857368	34	Distal
chr2	65863684	65864184	14	Distal
chr2	65876579	65877079	50	Distal
chr2	65877245	65877745	47	Distal
chr2	65877872	65878372	50	Distal
chr2	65880748	65881248	28	Distal
chr2	65885184	65885684	39	Distal
chr2	65901702	65902202	39	Distal
chr2	65908967	65909467	21	Distal
chr2	65911415	65911915	50	Distal
chr2	65914200	65914700	22	Distal
chr2	65917964	65918464	39	Distal
chr2	65918822	65919322	26	Distal
chr2	65919547	65920047	21	Distal
chr2	65921034	65921534	28	Promoter proximal
chr2	65921987	65922487	21	Promoter proximal
chr2	65922758	65923258	33	Promoter proximal
chr2	65930926	65931426	34	Distal
chr2	65937276	65937776	50	Distal
chr2	65939736	65940236	34	Distal
chr2	65949707	65950207	12	Distal
chr2	65951741	65952241	26	Distal
chr2	65952919	65953419	23	Distal
chr2	65960944	65961444	34	Distal
chr2	65969102	65969602	50	Distal
chr2	65973646	65974146	21	Distal
chr2	65985920	65986420	26	Distal
chr2	65991245	65991745	39	Distal
chr2	65991824	65992324	39	Distal
chr2	65999000	65999500	50	Distal
chr2	66000820	66001320	44	Distal
chr2	66001554	66002054	51	Distal
chr2	66002185	66002685	34	Distal
chr2	66009537	66010037	21	Distal
chr2	66016565	66017065	45	Distal
chr2	66017743	66018243	13	Distal
chr2	66021204	66021704	44	Distal
chr2	66024371	66024871	22	Distal
chr2	66030520	66031020	21	Distal
chr2	66032203	66032703	37	Distal
chr2	66034412	66034912	36	Distal
chr2	66038294	66038794	44	Distal
chr2	66037496	66037996	28	Distal
chr2	66042213	66042713	50	Distal
chr2	66043697	66044197	21	Distal
chr2	66047998	66048498	45	Distal
chr2	66048822	66049322	44	Distal
chr2	66050249	66050749	40	Distal
chr2	66053482	66053982	50	Distal
chr2	66059299	66059799	14	Distal
chr2	66070636	66071136	48	Distal
chr2	66073174	66073674	48	Distal
chr2	66076268	66076768	40	Promoter
chr2	66079982	66080482	34	Promoter proximal
chr2	66091031	66091531	21	Distal
chr2	66093337	66093837	50	Distal
chr2	66095858	66096358	39	Distal
chr2	66105266	66105766	39	Distal
chr2	66107139	66107639	21	Distal
chr2	66109320	66109820	39	Distal
chr2	66114919	66115419	21	Distal
chr2	66118527	66119027	48	Distal
chr2	66122481	66122981	44	Distal
chr2	66125267	66125767	28	Distal
chr2	66127122	66127622	39	Distal
chr2	66136161	66136661	34	Distal
chr2	66164495	66164995	21	Distal
chr2	66165579	66166079	51	Distal
chr2	66170621	66171121	21	Distal
chr2	66171468	66171968	39	Distal
chr2	66172170	66172670	44	Distal
chr2	66173566	66174066	21	Distal
chr2	66174428	66174928	21	Distal
chr2	66185494	66185994	21	Distal
chr2	66186595	66187095	21	Distal
chr2	66189571	66190071	39	Distal
chr2	66190418	66190918	21	Distal
chr2	66198818	66199318	26	Distal
chr2	66200549	66201049	46	Distal
chr2	66201167	66201667	21	Distal
chr2	66212723	66213223	24	Distal
chr2	66217030	66217530	14	Distal
chr2	66227965	66228465	39	Distal
chr2	66233921	66234421	21	Distal
chr2	66235357	66235857	39	Promoter proximal
chr2	66236249	66236749	12	Promoter proximal
chr2	66236812	66237312	12	Promoter proximal
chr2	66237373	66237873	21	Promoter proximal
chr2	66237967	66238467	22	Distal
chr2	66239604	66240104	38	Distal
chr2	66240244	66240744	39	Distal
chr2	66240746	66241246	44	Distal
chr2	66241748	66242248	12	Distal
chr2	66242820	66243320	21	Distal
chr2	66268707	66269207	21	Distal
chr2	66270207	66270707	21	Distal
chr2	66271762	66272262	21	Distal
chr2	66281902	66282402	21	Distal
chr2	66291644	66292144	12	Distal
chr2	66298590	66299090	28	Distal
chr2	66300989	66301489	35	Distal
chr2	66301688	66302188	47	Distal
chr2	66303470	66303970	51	Distal
chr2	66305741	66306241	39	Distal
chr2	66306463	66306963	39	Distal
chr2	66307434	66307934	34	Distal
chr2	66317987	66318487	50	Distal
chr2	66322105	66322605	21	Distal
chr2	66322847	66323347	28	Distal
chr2	66323853	66324353	48	Distal
chr2	66334601	66335101	22	Distal
chr2	66340440	66340940	21	Distal
chr2	66343218	66343718	21	Distal
chr2	66344030	66344530	21	Distal
chr2	66346194	66346694	21	Distal
chr2	66361860	66362360	12	Distal
chr2	66364588	66365088	39	Distal
chr2	66364068	66364568	39	Distal
chr2	66375779	66376279	21	Distal
chr2	66378460	66378960	21	Distal
chr2	66380765	66381265	21	Distal
chr2	66387254	66387754	21	Distal
chr2	66389737	66390237	21	Distal
chr2	66390781	66391281	21	Distal
chr2	66407113	66407613	34	Distal
chr2	66408863	66409363	21	Distal
chr2	66412843	66413343	40	Distal
chr2	66413583	66414083	16	Distal
chr2	66423699	66424199	39	Distal
chr2	66425793	66426293	38	Distal
chr2	66427321	66427821	21	Distal
chr2	66426643	66427143	38	Distal
chr2	66425279	66425779	38	Distal
chr2	66428966	66429466	2	Distal
chr2	66431187	66431687	8	Distal
chr2	66433328	66433828	2	Promoter
chr2	66432658	66433158	35	Promoter proximal
chr2	66434055	66434555	35	Promoter proximal
chr2	66434848	66435348	2	Promoter
chr2	66437648	66438148	2	Promoter proximal
chr2	66439152	66439652	2	Promoter
chr2	66440589	66441089	38	Promoter
chr2	66439832	66440332	38	Promoter
chr2	66443937	66444437	38	Promoter
chr2	66446534	66447034	38	Promoter proximal
chr2	66445107	66445607	38	Promoter
chr2	66445729	66446229	38	Promoter proximal
chr2	66454190	66454690	51	Distal
chr2	66455416	66455916	48	Distal
chr2	66456153	66456653	48	Distal
chr2	66457525	66458025	48	Distal
chr2	66463343	66463843	34	Promoter proximal
chr2	66464359	66464859	48	Distal
chr2	66466379	66466879	34	Distal
chr2	66468290	66468790	48	Distal
chr2	66467684	66468184	48	Distal
chr2	66470178	66470678	16	Distal
chr2	66469206	66469706	48	Distal
chr2	66472540	66473040	6	Distal
chr2	66477062	66477562	38	Distal
chr2	66478864	66479364	9	Distal
chr2	66478269	66478769	48	Distal
chr2	66481126	66481626	16	Distal
chr2	66487450	66487950	51	Distal
chr2	66489376	66489876	42	Distal
chr2	66490003	66490503	50	Distal
chr2	66490577	66491077	24	Distal
chr2	66492448	66492948	48	Distal
chr2	66494680	66495180	2	Promoter proximal
chr2	66496001	66496501	2	Promoter proximal
chr2	66496634	66497134	6	Promoter proximal
chr2	66497970	66498470	19	Distal
chr2	66503007	66503507	34	Distal
chr2	66506195	66506695	18	Distal
chr2	66507607	66508107	35	Promoter proximal
chr2	66509211	66509711	51	Promoter proximal
chr2	66508297	66508797	38	Promoter proximal
chr2	66515713	66516213	18	Distal
chr2	66522943	66523443	14	Distal
chr2	66523962	66524462	48	Distal
chr2	66526141	66526641	42	Distal
chr2	66525569	66526069	42	Distal
chr2	66524874	66525374	42	Distal
chr2	66527178	66527678	48	Distal
chr2	66528935	66529435	48	Distal
chr2	66531384	66531884	39	Distal
chr2	66532936	66533436	12	Distal
chr2	66534357	66534857	48	Distal
chr2	66536865	66537365	42	Distal
chr2	66538279	66538779	48	Distal
chr2	66539374	66539874	43	Distal
chr2	66540225	66540725	21	Distal
chr2	66546268	66546768	50	Distal
chr2	66547077	66547577	40	Distal
chr2	66547821	66548321	21	Distal
chr2	66548390	66548890	51	Distal
chr2	66550776	66551276	21	Distal
chr2	66553357	66553857	51	Distal
chr2	66553988	66554488	51	Distal
chr2	66555402	66555902	6	Distal
chr2	66557170	66557670	19	Distal
chr2	66559617	66560117	24	Distal
chr2	66560640	66561140	39	Distal
chr2	66561577	66562077	48	Distal
chr2	66565245	66565745	5	Distal
chr2	66567039	66567539	48	Distal
chr2	66569205	66569705	45	Distal
chr2	66573724	66574224	48	Promoter
chr2	66575221	66575721	38	Promoter proximal
chr2	66576901	66577401	2	Distal
chr2	66578213	66578713	38	Distal
chr2	66575951	66576451	38	Distal
chr2	66574635	66575135	38	Promoter proximal
chr2	66577612	66578112	38	Distal
chr2	66581501	66582001	38	Distal
chr2	66580945	66581445	38	Distal
chr2	66583102	66583602	38	Distal
chr2	66582553	66583053	38	Distal
chr2	66585558	66586058	39	Distal
chr2	66587168	66587668	5	Distal
chr2	66595486	66595986	48	Distal
chr2	66596041	66596541	48	Distal
chr2	66601606	66602106	40	Distal
chr2	66602280	66602780	34	Distal
chr2	66605033	66605533	48	Distal
chr2	66606483	66606983	48	Distal
chr2	66607061	66607561	48	Distal
chr2	66625712	66626212	50	Distal
chr2	66633384	66633884	39	Distal
chr2	66641648	66642148	50	Distal
chr2	66661500	66662000	50	Distal
chr2	66679431	66679931	26	Distal
chr2	66682347	66682847	8	Distal
chr2	66683537	66684037	43	Distal
chr2	66683017	66683517	51	Distal
chr2	66684271	66684771	21	Distal
chr2	66686682	66687182	38	Distal
chr2	66687963	66688463	48	Promoter proximal
chr2	66689592	66690092	48	Promoter
chr2	66688982	66689482	39	Promoter proximal
chr2	66691137	66691637	38	Promoter
chr2	66692950	66693450	38	Promoter proximal
chr2	66695064	66695564	39	Distal
chr2	66696362	66696862	39	Distal
chr2	66696909	66697409	39	Distal
chr2	66698513	66699013	38	Distal
chr2	66700256	66700756	38	Distal
chr2	66699730	66700230	48	Distal
chr2	66701144	66701644	48	Promoter proximal
chr2	66702391	66702891	44	Promoter proximal
chr2	66703828	66704328	48	Promoter proximal
chr2	66716160	66716660	50	Distal
chr2	66721759	66722259	21	Distal
chr2	66724179	66724679	48	Distal
chr2	66729331	66729831	21	Distal
chr2	66730347	66730847	21	Distal
chr2	66732386	66732886	51	Distal
chr2	66733272	66733772	48	Distal
chr2	66733908	66734408	48	Distal
chr2	66743895	66744395	50	Distal
chr2	66749829	66750329	51	Distal
chr2	66753556	66754056	48	Distal
chr2	66755941	66756441	12	Distal
chr2	66761147	66761647	50	Distal
chr2	66766922	66767422	34	Distal
chr2	66771381	66771881	51	Distal
chr2	66772557	66773057	50	Distal
chr2	66774498	66774998	39	Distal
chr2	66775886	66776386	38	Distal
chr2	66780658	66781158	50	Distal
chr2	66781764	66782264	21	Distal
chr2	66782744	66783244	34	Distal
chr2	66783309	66783809	21	Distal
chr2	66788563	66789063	21	Distal
chr2	66789653	66790153	21	Distal
chr2	66790814	66791314	38	Distal
chr2	66794022	66794522	48	Distal
chr2	66803365	66803865	48	Distal
chr2	66805080	66805580	48	Distal
chr2	66809813	66810313	48	Distal
chr2	66813521	66814021	48	Distal
chr2	66822123	66822623	18	Promoter
chr2	66822625	66823125	39	Promoter proximal
chr2	66827809	66828309	48	Distal
chr2	66833000	66833500	39	Distal
chr2	66836784	66837284	50	Distal
chr2	66839893	66840393	48	Distal
chr2	66840567	66841067	38	Distal
chr2	66845215	66845715	47	Distal
chr2	66846754	66847254	18	Distal
chr2	66849086	66849586	18	Distal
chr2	66850430	66850930	48	Distal
chr2	66851394	66851894	38	Distal
chr2	66853581	66854081	38	Distal
chr2	66862804	66863304	38	Distal
chr2	66866263	66866763	48	Distal
chr2	66866822	66867322	48	Distal
chr2	66869078	66869578	42	Distal
chr2	66872003	66872503	39	Distal
chr2	66873238	66873738	48	Distal
chr2	66874532	66875032	19	Distal
chr2	66885741	66886241	48	Distal
chr2	66886458	66886958	48	Distal
chr2	66888750	66889250	39	Distal
chr2	66897546	66898046	38	Distal
chr2	66897039	66897539	38	Distal
chr2	66898214	66898714	39	Distal
chr2	66901257	66901757	40	Distal
chr2	66904048	66904548	28	Promoter
chr2	66905969	66906469	50	Promoter proximal
chr2	66914597	66915097	34	Distal
chr2	66915109	66915609	40	Distal
chr2	66916752	66917252	50	Distal
chr2	66918578	66919078	21	Promoter proximal
chr2	66919262	66919762	50	Promoter proximal
chr2	66921338	66921838	44	Promoter
chr2	66925023	66925523	43	Distal
chr2	66929940	66930440	5	Distal
chr2	66930709	66931209	34	Distal
chr2	66936803	66937303	40	Distal
chr2	66938438	66938938	27	Distal
chr2	66948127	66948627	50	Distal
chr2	66952308	66952808	51	Distal
chr2	66955723	66956223	51	Distal
chr2	66956234	66956734	51	Distal
chr2	66957088	66957588	39	Distal
chr2	66957728	66958228	44	Distal
chr2	66960074	66960574	34	Distal
chr2	66962552	66963052	48	Distal
chr2	66963132	66963632	48	Distal
chr2	66963796	66964296	51	Distal
chr2	66966573	66967073	51	Distal
chr2	66968894	66969394	48	Distal
chr2	66981024	66981524	51	Distal
chr2	66982721	66983221	13	Distal
chr2	66983527	66984027	51	Distal
chr2	66984780	66985280	48	Distal
chr2	66985293	66985793	34	Distal
chr2	66985816	66986316	39	Distal
chr2	66987584	66988084	28	Distal
chr2	66990381	66990881	51	Distal
chr2	66995584	66996084	48	Distal
chr2	66996177	66996677	50	Distal
chr2	67002541	67003041	28	Distal
chr2	67005745	67006245	28	Distal
chr2	67006523	67007023	27	Distal
chr2	67007795	67008295	34	Distal
chr2	67008554	67009054	44	Distal
chr2	67009972	67010472	50	Distal
chr2	67012120	67012620	50	Distal
chr2	67015615	67016115	14	Distal
chr2	67018277	67018777	21	Distal
chr2	67032105	67032605	39	Distal
chr2	67033336	67033836	14	Distal
chr2	67034558	67035058	51	Distal
chr2	67035167	67035667	50	Distal
chr2	67036254	67036754	19	Distal
chr2	67037686	67038186	16	Distal
chr2	67038982	67039482	18	Promoter proximal
chr2	67040147	67040647	16	Promoter
chr2	67044154	67044654	50	Distal
chr2	67046518	67047018	20	Distal
chr2	67047449	67047949	48	Distal
chr2	67050544	67051044	50	Distal
chr2	67053736	67054236	34	Distal
chr2	67054651	67055151	43	Distal
chr2	67055856	67056356	14	Distal
chr2	67057832	67058332	16	Distal
chr2	67059930	67060430	34	Distal
chr2	67065108	67065608	38	Distal
chr2	67074971	67075471	48	Distal
chr2	67075477	67075977	48	Distal
chr2	67076252	67076752	48	Distal
chr2	67083949	67084449	48	Distal
chr2	67084915	67085415	51	Promoter proximal
chr2	67099289	67099789	48	Distal
chr2	67108214	67108714	51	Distal
chr2	67128346	67128846	43	Distal
chr2	67130807	67131307	43	Distal
chr2	67137609	67138109	50	Distal
chr2	67142045	67142545	40	Distal
chr2	67143774	67144274	50	Distal
chr2	67144970	67145470	50	Distal
chr2	67155030	67155530	50	Distal
chr2	67159894	67160394	48	Distal
chr2	67164164	67164664	50	Distal
chr2	67174754	67175254	26	Distal
chr2	67182826	67183326	16	Distal
chr2	67190079	67190579	21	Distal
chr2	67202543	67203043	40	Distal
chr2	67205624	67206124	50	Distal
chr2	67213321	67213821	18	Promoter
chr2	67215194	67215694	5	Promoter
chr2	67215892	67216392	48	Promoter proximal
chr2	67214547	67215047	51	Promoter proximal
chr2	67216765	67217265	26	Promoter proximal
chr2	67219622	67220122	48	Distal
chr2	67222295	67222795	17	Distal
chr2	67225250	67225750	18	Distal
chr2	67234381	67234881	51	Distal
chr2	67242412	67242912	12	Distal
chr2	67243870	67244370	19	Distal
chr2	67246892	67247392	50	Distal
chr2	67255866	67256366	21	Distal
chr2	67260854	67261354	38	Promoter
chr2	67259847	67260347	38	Promoter proximal
chr2	67268751	67269251	28	Distal
chr2	67277380	67277880	9	Distal
chr2	67282063	67282563	44	Distal
chr2	67287283	67287783	50	Promoter proximal
chr2	67289922	67290422	21	Distal
chr2	67290442	67290942	21	Distal
chr2	67289230	67289730	51	Distal
chr2	67294174	67294674	50	Distal
chr2	67295906	67296406	44	Distal
chr2	67295367	67295867	28	Distal
chr2	67303803	67304303	50	Distal
chr2	67309243	67309743	18	Distal
chr2	67311471	67311971	21	Distal
chr2	67317237	67317737	7	Distal
chr2	67316735	67317235	48	Distal
chr2	67318463	67318963	50	Distal
chr2	67320766	67321266	39	Distal
chr2	67321466	67321966	44	Distal
chr2	67322581	67323081	2	Promoter proximal
chr2	67323510	67324010	48	Promoter proximal
chr2	67325244	67325744	34	Promoter proximal
chr2	67340394	67340894	42	Distal
chr2	67339591	67340091	42	Distal
chr2	67346954	67347454	21	Distal
chr2	67366762	67367262	10	Distal
chr2	67368880	67369380	50	Distal
chr2	67369415	67369915	50	Distal
chr2	67373479	67373979	50	Distal
chr2	67382434	67382934	12	Distal
chr2	67386396	67386896	51	Distal
chr2	67389286	67389786	44	Distal
chr2	67388724	67389224	34	Distal
chr2	67394691	67395191	47	Distal
chr2	67397018	67397518	1	Promoter
chr2	67397690	67398190	4	Promoter
chr2	67436169	67436669	12	Distal
chr2	67437097	67437597	12	Distal
chr2	67439314	67439814	12	Distal
chr2	67444433	67444933	12	Distal
chr2	67445512	67446012	11	Distal
chr2	67446548	67447048	20	Distal
chr2	67447278	67447778	17	Distal
chr2	67448624	67449124	21	Distal
chr2	67450232	67450732	51	Distal
chr2	67451439	67451939	22	Distal
chr2	67453243	67453743	43	Distal
chr2	67455123	67455623	26	Distal
chr2	67455683	67456183	24	Distal
chr2	67457649	67458149	21	Distal
chr2	67459842	67460342	21	Distal
chr2	67463034	67463534	20	Distal
chr2	67463788	67464288	22	Distal
chr2	67465042	67465542	12	Distal
chr2	67465605	67466105	21	Distal
chr2	67466701	67467201	24	Distal
chr2	67477326	67477826	10	Distal
chr2	67476747	67477247	5	Distal
chr2	67486346	67486846	11	Distal
chr2	67487952	67488452	42	Distal
chr2	67489367	67489867	21	Distal
chr2	67490189	67490689	28	Distal
chr2	67499936	67500436	24	Distal
chr2	67502959	67503459	39	Distal
chr2	67502385	67502885	39	Distal
chr2	67510797	67511297	44	Distal
chr2	67514936	67515436	21	Distal
chr2	67514412	67514912	44	Distal
chr2	67516328	67516828	10	Distal
chr2	67517163	67517663	21	Distal
chr2	67521706	67522206	21	Distal
chr2	67523343	67523843	43	Distal
chr2	67524738	67525238	34	Distal
chr2	67526241	67526741	39	Distal
chr2	67527626	67528126	39	Distal
chr2	67528240	67528740	21	Distal
chr2	67531709	67532209	50	Distal
chr2	67547013	67547513	51	Distal
chr2	67548335	67548835	26	Distal
chr2	67552560	67553060	10	Distal
chr2	67554648	67555148	42	Distal
chr2	67561494	67561994	16	Promoter proximal
chr2	67560704	67561204	43	Promoter proximal
chr2	67564036	67564536	44	Promoter
chr2	67564575	67565075	44	Promoter proximal
chr2	67565725	67566225	44	Promoter proximal
chr2	67565220	67565720	44	Promoter
chr2	67568676	67569176	44	Distal
chr2	67572015	67572515	16	Distal
chr2	67573010	67573510	25	Distal
chr2	67574172	67574672	40	Distal
chr2	67576195	67576695	44	Distal
chr2	67579055	67579555	8	Distal
chr2	67581759	67582259	8	Distal
chr2	67589024	67589524	50	Distal
chr2	67600408	67600908	34	Distal
chr2	67612615	67613115	39	Distal
chr2	67613162	67613662	13	Distal
chr2	67616741	67617241	39	Distal
chr2	67619120	67619620	50	Distal
chr2	67625136	67625636	39	Distal
chr2	67626664	67627164	27	Distal
chr2	67626081	67626581	46	Distal
chr2	67633127	67633627	44	Distal
chr2	67638101	67638601	36	Distal
chr2	67641994	67642494	37	Distal
chr2	67641224	67641724	37	Distal
chr2	67642726	67643226	10	Distal
chr2	67645265	67645765	8	Distal
chr2	67649324	67649824	35	Distal
chr2	67650183	67650683	38	Distal
chr2	67650777	67651277	38	Distal
chr2	67657072	67657572	47	Distal
chr2	67660200	67660700	47	Distal
chr2	67660872	67661372	7	Distal
chr2	67663742	67664242	47	Distal
chr2	67666339	67666839	38	Distal
chr2	67667180	67667680	48	Distal
chr2	67668060	67668560	37	Distal
chr2	67669450	67669950	12	Distal
chr2	67670650	67671150	36	Distal
chr2	67674615	67675115	42	Distal
chr2	67675481	67675981	12	Promoter proximal
chr2	67689306	67689806	12	Distal
chr2	67694406	67694906	12	Distal
chr2	67699677	67700177	50	Distal
chr2	67700920	67701420	24	Distal
chr2	67702893	67703393	12	Distal
chr2	67707870	67708370	12	Distal
chr2	67707352	67707852	12	Distal
chr2	67708701	67709201	12	Distal
chr2	67709789	67710289	12	Distal
chr2	67712400	67712900	50	Distal
chr2	67712917	67713417	12	Distal
chr2	67716821	67717321	50	Distal
chr2	67719294	67719794	45	Distal
chr2	67725726	67726226	10	Distal
chr2	67726371	67726871	10	Distal
chr2	67727558	67728058	12	Distal
chr2	67733561	67734061	5	Distal
chr2	67750831	67751331	48	Distal
chr2	67752988	67753488	44	Distal
chr2	67760926	67761426	21	Distal
chr2	67772677	67773177	39	Distal
chr2	67773755	67774255	39	Distal
chr2	67774935	67775435	48	Distal
chr2	67777722	67778222	12	Distal
chr2	67780754	67781254	12	Distal
chr2	67782341	67782841	39	Distal
chr2	67782954	67783454	12	Distal
chr2	67785727	67786227	50	Distal
chr2	67792106	67792606	50	Distal
chr2	67792735	67793235	18	Distal
chr2	67798071	67798571	12	Distal
chr2	67799147	67799647	50	Distal
chr2	67798626	67799126	44	Distal
chr2	67797561	67798061	34	Distal
chr2	67806760	67807260	50	Distal
chr2	67809219	67809719	45	Distal
chr2	67821484	67821984	34	Distal
chr2	67825440	67825940	41	Promoter
chr2	67826208	67826708	50	Promoter proximal
chr2	67828000	67828500	18	Distal
chr2	67831867	67832367	34	Distal
chr2	67836786	67837286	18	Distal
chr2	67840411	67840911	2	Distal
chr2	67841619	67842119	34	Distal
chr2	67845685	67846185	6	Distal
chr2	67846276	67846776	35	Distal
chr2	67848473	67848973	27	Distal
chr2	67849856	67850356	47	Distal
chr2	67850992	67851492	51	Distal
chr2	67852202	67852702	51	Distal
chr2	67856965	67857465	50	Distal
chr2	67858408	67858908	50	Distal
chr2	67865816	67866316	12	Distal
chr2	67866773	67867273	47	Distal
chr2	67871845	67872345	47	Distal
chr2	67872418	67872918	12	Distal
chr2	67877237	67877737	27	Distal
chr2	67878678	67879178	27	Distal
chr2	67879854	67880354	47	Distal
chr2	67881824	67882324	47	Distal
chr2	67883241	67883741	26	Distal
chr2	67884965	67885465	8	Distal
chr2	67888208	67888708	34	Distal
chr2	67891605	67892105	16	Distal
chr2	67893103	67893603	47	Distal
chr2	67895154	67895654	12	Distal
chr2	67899154	67899654	26	Distal
chr2	67898452	67898952	19	Distal
chr2	67904908	67905408	46	Distal
chr2	67909559	67910059	47	Distal
chr2	67916200	67916700	12	Distal
chr2	67917646	67918146	47	Distal
chr2	67918462	67918962	47	Distal
chr2	67923661	67924161	12	Distal
chr2	67935954	67936454	50	Distal
chr2	67937962	67938462	47	Distal
chr2	67945856	67946356	50	Distal
chr2	67946413	67946913	50	Distal
chr2	67950916	67951416	8	Distal
chr2	67951935	67952435	21	Distal
chr2	67953968	67954468	20	Distal
chr2	67953424	67953924	12	Distal
chr2	67965195	67965695	22	Distal
chr2	67974810	67975310	33	Distal
chr2	67976683	67977183	33	Distal
chr2	67982911	67983411	51	Distal
chr2	67987314	67987814	50	Distal
chr2	67997427	67997927	21	Distal
chr2	68031467	68031967	5	Distal
chr2	68032889	68033389	51	Distal
chr2	68044012	68044512	43	Distal
chr2	68045295	68045795	48	Promoter proximal
chr2	68046960	68047460	50	Promoter proximal
chr2	68052658	68053158	42	Distal
chr2	68053468	68053968	51	Distal
chr2	68060566	68061066	34	Distal
chr2	68062790	68063290	1	Promoter
chr2	68063695	68064195	5	Promoter proximal
chr2	68086127	68086627	31	Distal
chr2	68093583	68094083	14	Distal
chr2	68098314	68098814	37	Distal
chr2	68103597	68104097	44	Distal
chr2	68102872	68103372	45	Distal
chr2	68104442	68104942	21	Distal
chr2	68108068	68108568	33	Distal
chr2	68109246	68109746	45	Promoter proximal
chr2	68110044	68110544	31	Promoter proximal
chr2	68115924	68116424	14	Promoter proximal
chr2	68121006	68121506	31	Distal
chr2	68122345	68122845	3	Distal
chr2	68124246	68124746	45	Promoter proximal
chr2	68125783	68126283	45	Promoter proximal
chr2	68127779	68128279	31	Distal
chr2	68134512	68135012	10	Distal
chr2	68151010	68151510	50	Distal
chr2	68152598	68153098	41	Distal
chr2	68157583	68158083	1	Promoter
chr2	68157068	68157568	3	Promoter
chr2	68165237	68165737	21	Distal
chr2	68167120	68167620	27	Distal
chr2	68172976	68173476	21	Promoter
chr2	68176633	68177133	32	Distal
chr2	68178917	68179417	50	Promoter proximal
chr2	68183746	68184246	51	Distal
chr2	68185448	68185948	45	Distal
chr2	68187676	68188176	28	Distal
chr2	68190187	68190687	6	Distal
chr2	68190958	68191458	21	Distal
chr2	68193105	68193605	44	Distal
chr2	68193723	68194223	44	Distal
chr2	68195021	68195521	44	Distal
chr2	68196074	68196574	6	Distal
chr2	68200345	68200845	51	Distal
chr2	68203577	68204077	31	Distal
chr2	68206728	68207228	33	Distal
chr2	68214390	68214890	31	Distal
chr2	68216365	68216865	48	Distal
chr2	68218846	68219346	34	Distal
chr2	68219973	68220473	50	Distal
chr2	68223366	68223866	43	Distal
chr2	68225144	68225644	3	Distal
chr2	68226762	68227262	40	Distal
chr2	68228869	68229369	50	Distal
chr2	68230897	68231397	42	Distal
chr2	68229812	68230312	6	Distal
chr2	68230387	68230887	33	Distal
chr2	68234283	68234783	13	Distal
chr2	68234989	68235489	8	Distal
chr2	68236289	68236789	50	Distal
chr2	68236844	68237344	47	Distal
chr2	68237364	68237864	44	Distal
chr2	68238121	68238621	51	Distal
chr2	68238939	68239439	34	Distal
chr2	68241442	68241942	50	Distal
chr2	68242742	68243242	50	Distal
chr2	68244376	68244876	6	Distal
chr2	68252451	68252951	1	Promoter
chr2	68250948	68251448	1	Promoter
chr2	68251652	68252152	3	Promoter proximal
chr2	68259297	68259797	34	Promoter proximal
chr2	68263556	68264056	14	Distal
chr2	68271096	68271596	43	Distal
chr2	68272568	68273068	33	Distal
chr2	68273925	68274425	50	Distal
chr2	68276505	68277005	50	Distal
chr2	68278103	68278603	21	Distal
chr2	68279097	68279597	50	Distal
chr2	68279628	68280128	21	Distal
chr2	68280791	68281291	45	Distal
chr2	68280268	68280768	21	Distal
chr2	68281963	68282463	45	Distal
chr2	68282738	68283238	5	Distal
chr2	68284853	68285353	39	Distal
chr2	68287846	68288346	33	Distal
chr2	68290774	68291274	36	Distal
chr2	68292082	68292582	5	Distal
chr2	68293641	68294141	32	Distal
chr2	68294895	68295395	37	Distal
chr2	68295473	68295973	34	Distal
chr2	68305935	68306435	32	Distal
chr2	68319735	68320235	38	Promoter
chr2	68318838	68319338	38	Promoter proximal
chr2	68320291	68320791	38	Promoter proximal
chr2	68318185	68318685	38	Promoter proximal
chr2	68330633	68331133	34	Distal
chr2	68341530	68342030	34	Distal
chr2	68344035	68344535	50	Distal
chr2	68352571	68353071	32	Distal
chr2	68357881	68358381	33	Distal
chr2	68361941	68362441	29	Distal
chr2	68362631	68363131	33	Distal
chr2	68363647	68364147	49	Promoter proximal
chr2	68364990	68365490	29	Promoter
chr2	68366197	68366697	33	Promoter proximal
chr2	68368577	68369077	6	Distal
chr2	68367846	68368346	33	Distal
chr2	68371562	68372062	30	Distal
chr2	68375857	68376357	32	Distal
chr2	68377085	68377585	33	Distal
chr2	68379381	68379881	30	Distal
chr2	68385476	68385976	30	Distal
chr2	68387369	68387869	31	Promoter proximal
chr2	68388685	68389185	21	Promoter proximal
chr2	68390044	68390544	44	Distal
chr2	68391056	68391556	33	Distal
chr2	68391726	68392226	34	Distal
chr2	68395978	68396478	42	Distal
chr2	68396694	68397194	50	Distal
chr2	68403245	68403745	31	Distal
chr2	68404820	68405320	31	Distal
chr2	68405347	68405847	50	Distal
chr2	68411260	68411760	31	Distal
chr2	68412424	68412924	45	Distal
chr2	68413462	68413962	28	Distal
chr2	68414810	68415310	42	Distal
chr2	68416320	68416820	21	Distal
chr2	68417864	68418364	30	Distal
chr2	68418913	68419413	31	Distal
chr2	68421211	68421711	21	Distal
chr2	68423842	68424342	31	Distal
chr2	68427225	68427725	31	Distal
chr2	68427795	68428295	45	Distal
chr2	68431507	68432007	14	Distal
chr2	68432959	68433459	20	Distal
chr2	68434927	68435427	33	Distal
chr2	68435546	68436046	47	Distal
chr2	68436305	68436805	44	Distal
chr2	68437822	68438322	50	Distal
chr2	68438396	68438896	33	Distal
chr2	68440553	68441053	16	Distal
chr2	68441566	68442066	38	Distal
chr2	68448809	68449309	38	Promoter
chr2	68448304	68448804	38	Promoter proximal
chr2	68452127	68452627	38	Distal
chr2	68452727	68453227	47	Distal
chr2	68458928	68459428	50	Distal
chr2	68465461	68465961	21	Promoter proximal
chr2	68466276	68466776	3	Promoter proximal
chr2	68467205	68467705	1	Promoter
chr2	68469782	68470282	10	Distal
chr2	68475021	68475521	22	Distal
chr2	68475530	68476030	7	Distal
chr2	68477055	68477555	21	Distal
chr2	68482240	68482740	21	Distal
chr2	68484443	68484943	50	Distal
chr2	68487700	68488200	5	Distal
chr2	68488584	68489084	14	Distal
chr2	68491533	68492033	14	Distal
chr2	68492148	68492648	14	Distal
chr2	68500610	68501110	14	Distal
chr2	68505573	68506073	14	Distal
chr2	68506165	68506665	30	Distal
chr2	68512319	68512819	33	Distal
chr2	68514487	68514987	14	Distal
chr2	68515981	68516481	51	Distal
chr2	68535962	68536462	32	Distal
chr2	68537753	68538253	33	Distal
chr2	68556340	68556840	21	Distal
chr2	68560457	68560957	50	Distal
chr2	68565761	68566261	24	Distal
chr2	68572554	68573054	12	Distal
chr2	68574254	68574754	50	Distal
chr2	68577156	68577656	41	Distal
chr2	68588846	68589346	50	Distal
chr2	68590641	68591141	14	Distal
chr2	68594043	68594543	33	Distal
chr2	68594639	68595139	14	Distal
chr2	68595143	68595643	5	Distal
chr2	68605909	68606409	30	Distal
chr2	68620741	68621241	21	Distal
chr2	68628912	68629412	50	Promoter proximal
chr2	68631966	68632466	50	Distal
chr2	68640971	68641471	50	Distal
chr2	68643283	68643783	16	Promoter
chr2	68644123	68644623	34	Promoter proximal
chr2	68653383	68653883	29	Distal
chr2	68654144	68654644	41	Distal
chr2	68654828	68655328	32	Distal
chr2	68662411	68662911	33	Distal
chr2	68678685	68679185	50	Promoter proximal
chr2	68679307	68679807	25	Promoter
chr2	68689844	68690344	33	Distal
chr2	68692462	68692962	33	Distal
chr2	68698493	68698993	22	Distal
chr2	68706618	68707118	42	Distal
chr2	68708590	68709090	21	Distal
chr2	68709359	68709859	3	Distal
chr2	68710472	68710972	51	Distal
chr2	68714816	68715316	29	Distal
chr2	68715362	68715862	4	Distal
chr2	68717189	68717689	30	Distal
chr2	68719864	68720364	30	Distal
chr2	68721418	68721918	30	Distal
chr2	68722750	68723250	30	Distal
chr2	68726923	68727423	30	Distal
chr2	68726093	68726593	28	Distal
chr2	68730777	68731277	22	Distal
chr2	68731979	68732479	33	Distal
chr2	68734620	68735120	29	Promoter
chr2	68734010	68734510	30	Promoter proximal
chr2	68737613	68738113	29	Distal
chr2	68740496	68740996	30	Distal
chr2	68739833	68740333	33	Distal
chr2	68742587	68743087	33	Distal
chr2	68741663	68742163	31	Distal
chr2	68741160	68741660	33	Distal
chr2	68744392	68744892	21	Distal
chr2	68745008	68745508	30	Distal
chr2	68747451	68747951	51	Distal
chr2	68748511	68749011	33	Distal
chr2	68751658	68752158	4	Distal
chr2	68753289	68753789	30	Distal
chr2	68755005	68755505	51	Distal
chr2	68762678	68763178	30	Distal
chr2	68764989	68765489	44	Distal
chr2	68763966	68764466	30	Distal
chr2	68764486	68764986	30	Distal
chr2	68766212	68766712	29	Distal
chr2	68765705	68766205	30	Distal
chr2	68767635	68768135	30	Distal
chr2	68766987	68767487	30	Distal
chr2	68768411	68768911	31	Distal
chr2	68771176	68771676	30	Distal
chr2	68770311	68770811	29	Distal
chr2	68774616	68775116	29	Promoter
chr2	68775190	68775690	30	Promoter proximal
chr2	68776060	68776560	31	Promoter proximal
chr2	68780169	68780669	40	Distal
chr2	68781153	68781653	31	Distal
chr2	68784783	68785283	33	Distal
chr2	68784130	68784630	33	Distal
chr2	68787278	68787778	33	Distal
chr2	68789531	68790031	31	Distal
chr2	68790565	68791065	32	Distal
chr2	68791862	68792362	27	Distal
chr2	68792706	68793206	31	Distal
chr2	68796236	68796736	33	Distal
chr2	68797944	68798444	26	Distal
chr2	68799021	68799521	22	Distal
chr2	68798475	68798975	33	Distal
chr2	68799612	68800112	22	Distal
chr2	68804949	68805449	27	Distal
chr2	68805834	68806334	27	Promoter proximal
chr2	68806358	68806858	22	Promoter proximal
chr2	68807932	68808432	22	Promoter proximal
chr2	68809787	68810287	21	Distal
chr2	68811312	68811812	41	Distal
chr2	68812187	68812687	33	Distal
chr2	68813540	68814040	50	Distal
chr2	68815324	68815824	34	Promoter proximal
chr2	68817587	68818087	34	Promoter proximal
chr2	68822380	68822880	40	Distal
chr2	68823497	68823997	12	Distal
chr2	68825814	68826314	33	Distal
chr2	68829146	68829646	38	Distal
chr2	68832081	68832581	38	Promoter proximal
chr2	68831449	68831949	38	Promoter proximal
chr2	68834662	68835162	33	Promoter
chr2	68835545	68836045	33	Promoter proximal
chr2	68837213	68837713	30	Promoter proximal
chr2	68837725	68838225	24	Promoter proximal
chr2	68839193	68839693	34	Distal
chr2	68846043	68846543	21	Distal
chr2	68847711	68848211	10	Distal
chr2	68854004	68854504	42	Distal
chr2	68855488	68855988	32	Distal
chr2	68857784	68858284	33	Distal
chr2	68860222	68860722	28	Distal
chr2	68861297	68861797	33	Distal
chr2	68862838	68863338	42	Distal
chr2	68863691	68864191	42	Distal
chr2	68865900	68866400	42	Distal
chr2	68869237	68869737	51	Promoter proximal
chr2	68871168	68871668	40	Promoter
chr2	68877002	68877502	42	Distal
chr2	68878263	68878763	40	Distal
chr2	68879238	68879738	40	Distal
chr2	68884943	68885443	42	Distal
chr2	68887998	68888498	14	Distal
chr2	68889419	68889919	40	Distal
chr2	68900456	68900956	34	Distal
chr2	68908345	68908845	4	Distal
chr2	68909721	68910221	3	Distal
chr2	68910290	68910790	42	Distal
chr2	68912662	68913162	30	Distal
chr2	68916206	68916706	51	Distal
chr2	68917227	68917727	45	Distal
chr2	68918417	68918917	21	Distal
chr2	68920708	68921208	17	Promoter proximal
chr2	68920127	68920627	17	Promoter proximal
chr2	68924109	68924609	34	Distal
chr2	68925239	68925739	5	Distal
chr2	68926774	68927274	12	Distal
chr2	68931709	68932209	45	Distal
chr2	68934054	68934554	21	Distal
chr2	68935394	68935894	21	Distal
chr2	68936433	68936933	22	Distal
chr2	68943941	68944441	12	Distal
chr2	68943436	68943936	2	Distal
chr2	68946081	68946581	15	Distal
chr2	68948672	68949172	33	Distal
chr2	68951319	68951819	50	Promoter proximal
chr2	68951853	68952353	28	Promoter proximal
chr2	68952865	68953365	13	Promoter proximal
chr2	68961506	68962006	8	Distal
chr2	68970519	68971019	51	Distal
chr2	68971509	68972009	8	Distal
chr2	68974237	68974737	17	Promoter
chr2	68974864	68975364	42	Promoter proximal
chr2	68980908	68981408	12	Distal
chr2	68981766	68982266	50	Distal
chr2	68987146	68987646	43	Distal
chr2	68989020	68989520	14	Distal
chr2	68992328	68992828	12	Distal
chr2	68993610	68994110	26	Distal
chr2	68994772	68995272	45	Distal
chr2	69007057	69007557	44	Distal
chr2	69009547	69010047	17	Distal
chr2	69010380	69010880	11	Distal
chr2	69013060	69013560	38	Promoter
chr2	69012416	69012916	47	Promoter proximal
chr2	69014447	69014947	47	Promoter proximal
chr2	69017066	69017566	38	Distal
chr2	69018496	69018996	44	Distal
chr2	69020722	69021222	6	Distal
chr2	69021663	69022163	44	Distal
chr2	69022480	69022980	20	Distal
chr2	69024081	69024581	27	Distal
chr2	69025918	69026418	5	Distal
chr2	69026631	69027131	39	Distal
chr2	69030802	69031302	49	Distal
chr2	69031431	69031931	49	Promoter proximal
chr2	69033404	69033904	44	Promoter
chr2	69034111	69034611	44	Promoter proximal
chr2	69034814	69035314	34	Promoter proximal
chr2	69035836	69036336	50	Distal
chr2	69036922	69037422	23	Distal
chr2	69039805	69040305	26	Distal
chr2	69041077	69041577	39	Distal
chr2	69042695	69043195	12	Distal
chr2	69043737	69044237	22	Distal
chr2	69046086	69046586	15	Distal
chr2	69047583	69048083	14	Distal
chr2	69050776	69051276	21	Distal
chr2	69053258	69053758	39	Distal
chr2	69054354	69054854	39	Distal
chr2	69056028	69056528	14	Distal
chr2	69057521	69058021	12	Distal
chr2	69059863	69060363	39	Distal
chr2	69061047	69061547	44	Distal
chr2	69062205	69062705	51	Distal
chr2	69065882	69066382	34	Distal
chr2	69067260	69067760	47	Distal
chr2	69070630	69071130	47	Distal
chr2	69072439	69072939	47	Distal
chr2	69073910	69074410	48	Promoter proximal
chr2	69076548	69077048	51	Promoter proximal
chr2	69077163	69077663	49	Promoter
chr2	69081144	69081644	33	Distal
chr2	69083304	69083804	35	Distal
chr2	69082648	69083148	33	Distal
chr2	69086474	69086974	46	Distal
chr2	69088409	69088909	47	Promoter proximal
chr2	69089285	69089785	33	Promoter proximal
chr2	69087819	69088319	44	Distal
chr2	69089966	69090466	33	Promoter proximal
chr2	69090823	69091323	33	Promoter proximal
chr2	69092791	69093291	21	Distal
chr2	69095199	69095699	39	Distal
chr2	69097001	69097501	48	Distal
chr2	69098223	69098723	38	Distal
chr2	69100164	69100664	39	Distal
chr2	69099586	69100086	45	Distal
chr2	69104220	69104720	39	Promoter proximal
chr2	69108380	69108880	48	Distal
chr2	69109236	69109736	48	Distal
chr2	69110974	69111474	48	Distal
chr2	69110059	69110559	48	Distal
chr2	69112529	69113029	12	Distal
chr2	69116380	69116880	47	Distal
chr2	69115660	69116160	48	Distal
chr2	69118996	69119496	48	Distal
chr2	69118463	69118963	48	Distal
chr2	69122246	69122746	47	Distal
chr2	69123133	69123633	42	Distal
chr2	69124274	69124774	34	Distal
chr2	69128562	69129062	27	Distal
chr2	69132227	69132727	51	Distal
chr2	69132896	69133396	21	Distal
chr2	69134495	69134995	6	Distal
chr2	69139044	69139544	21	Distal
chr2	69138445	69138945	47	Distal
chr2	69139725	69140225	21	Distal
chr2	69140270	69140770	21	Distal
chr2	69141005	69141505	33	Distal
chr2	69143893	69144393	27	Distal
chr2	69145148	69145648	46	Distal
chr2	69148164	69148664	34	Distal
chr2	69149543	69150043	38	Distal
chr2	69151046	69151546	51	Distal
chr2	69152770	69153270	47	Distal
chr2	69153943	69154443	47	Distal
chr2	69151911	69152411	44	Distal
chr2	69159905	69160405	20	Distal
chr2	69160938	69161438	34	Distal
chr2	69161990	69162490	40	Distal
chr2	69162978	69163478	38	Distal
chr2	69164301	69164801	48	Distal
chr2	69166825	69167325	12	Distal
chr2	69167428	69167928	21	Distal
chr2	69168110	69168610	21	Distal
chr2	69168880	69169380	51	Distal
chr2	69170039	69170539	12	Distal
chr2	69170633	69171133	44	Distal
chr2	69171341	69171841	27	Distal
chr2	69174205	69174705	12	Distal
chr2	69178188	69178688	38	Distal
chr2	69177311	69177811	38	Distal
chr2	69184208	69184708	22	Promoter proximal
chr2	69185715	69186215	21	Distal
chr2	69186547	69187047	10	Distal
chr2	69188468	69188968	51	Distal
chr2	69187749	69188249	34	Distal
chr2	69190675	69191175	39	Distal
chr2	69192113	69192613	10	Distal
chr2	69195649	69196149	39	Distal
chr2	69196398	69196898	38	Distal
chr2	69200110	69200610	35	Distal
chr2	69201185	69201685	6	Distal
chr2	69202442	69202942	39	Distal
chr2	69203366	69203866	39	Distal
chr2	69204975	69205475	44	Distal
chr2	69206851	69207351	27	Distal
chr2	69207960	69208460	50	Distal
chr2	69211058	69211558	34	Distal
chr2	69213797	69214297	39	Distal
chr2	69214734	69215234	47	Distal
chr2	69212986	69213486	39	Distal
chr2	69215818	69216318	34	Distal
chr2	69216928	69217428	40	Distal
chr2	69218489	69218989	46	Distal
chr2	69219976	69220476	50	Distal
chr2	69224122	69224622	10	Distal
chr2	69222918	69223418	12	Distal
chr2	69221453	69221953	39	Distal
chr2	69221980	69222480	39	Distal
chr2	69224723	69225223	46	Distal
chr2	69227614	69228114	10	Distal
chr2	69231551	69232051	34	Distal
chr2	69237044	69237544	39	Distal
chr2	69238715	69239215	39	Distal
chr2	69241009	69241509	39	Distal
chr2	69242681	69243181	48	Distal
chr2	69244809	69245309	40	Distal
chr2	69247555	69248055	19	Distal
chr2	69248198	69248698	34	Distal
chr2	69253079	69253579	44	Promoter proximal
chr2	69253792	69254292	35	Promoter proximal
chr2	69254295	69254795	39	Distal
chr2	69260588	69261088	21	Distal
chr2	69271899	69272399	39	Distal
chr2	69272692	69273192	33	Distal
chr2	69278316	69278816	12	Distal
chr2	69280319	69280819	44	Distal
chr2	69279819	69280319	50	Distal
chr2	69285413	69285913	50	Distal
chr2	69291240	69291740	39	Distal
chr2	69290554	69291054	48	Distal
chr2	69292725	69293225	27	Distal
chr2	69292166	69292666	51	Distal
chr2	69293826	69294326	28	Distal
chr2	69297143	69297643	51	Distal
chr2	69298182	69298682	22	Distal
chr2	69298786	69299286	6	Distal
chr2	69299733	69300233	46	Distal
chr2	69300613	69301113	34	Distal
chr2	69307290	69307790	38	Distal
chr2	69306687	69307187	3	Distal
chr2	69309263	69309763	10	Distal
chr2	69309860	69310360	38	Distal
chr2	69316206	69316706	45	Distal
chr2	69320508	69321008	38	Distal
chr2	69340281	69340781	44	Distal
chr2	69340903	69341403	28	Distal
chr2	69341600	69342100	50	Distal
chr2	69343992	69344492	10	Distal
chr2	69343345	69343845	10	Distal
chr2	69345560	69346060	7	Distal
chr2	69346123	69346623	14	Distal
chr2	69353268	69353768	42	Distal
chr2	69354945	69355445	45	Distal
chr2	69356271	69356771	17	Distal
chr2	69360291	69360791	21	Distal
chr2	69368233	69368733	51	Distal
chr2	69372020	69372520	34	Distal
chr2	69375692	69376192	5	Distal
chr2	69376358	69376858	39	Distal
chr2	69380008	69380508	13	Distal
chr2	69381280	69381780	10	Distal
chr2	69382450	69382950	10	Distal
chr2	69385384	69385884	10	Promoter proximal
chr2	69387095	69387595	1	Promoter
chr2	69390752	69391252	16	Distal
chr2	69394363	69394863	37	Distal
chr2	69397186	69397686	16	Distal
chr2	69395802	69396302	37	Distal
chr2	69396590	69397090	42	Distal
chr2	69405262	69405762	50	Distal
chr2	69410227	69410727	17	Distal
chr2	69412539	69413039	43	Distal
chr2	69418113	69418613	10	Distal
chr2	69420908	69421408	50	Distal
chr2	69421995	69422495	40	Distal
chr2	69422931	69423431	6	Distal
chr2	69424355	69424855	42	Distal
chr2	69428123	69428623	42	Distal
chr2	69428935	69429435	17	Distal
chr2	69437270	69437770	1	Promoter
chr2	69437874	69438374	3	Promoter proximal
chr2	69436554	69437054	4	Promoter proximal
chr2	69440799	69441299	24	Distal
chr2	69449871	69450371	43	Distal
chr2	69450569	69451069	45	Distal
chr2	69453388	69453888	12	Distal
chr2	69452837	69453337	21	Distal
chr2	69454956	69455456	8	Distal
chr2	69457427	69457927	12	Distal
chr2	69458365	69458865	12	Distal
chr2	69459448	69459948	12	Distal
chr2	69464501	69465001	39	Distal
chr2	69465473	69465973	39	Distal
chr2	69466632	69467132	37	Distal
chr2	69469695	69470195	21	Distal
chr2	69468924	69469424	17	Distal
chr2	69471717	69472217	7	Distal
chr2	69472921	69473421	34	Distal
chr2	69474401	69474901	17	Distal
chr2	69477260	69477760	12	Distal
chr2	69478272	69478772	12	Distal
chr2	69480685	69481185	45	Distal
chr2	69482414	69482914	12	Distal
chr2	69483632	69484132	9	Distal
chr2	69489726	69490226	39	Distal
chr2	69490431	69490931	45	Distal
chr2	69491801	69492301	10	Distal
chr2	69492495	69492995	50	Distal
chr2	69493183	69493683	10	Distal
chr2	69494125	69494625	6	Distal
chr2	69495005	69495505	44	Distal
chr2	69499167	69499667	33	Distal
chr2	69499906	69500406	10	Distal
chr2	69501243	69501743	33	Distal
chr2	69505638	69506138	33	Distal
chr2	69508956	69509456	25	Promoter
chr2	69508299	69508799	21	Promoter proximal
chr2	69511797	69512297	42	Distal
chr2	69512400	69512900	42	Distal
chr2	69514359	69514859	47	Distal
chr2	69515177	69515677	28	Promoter proximal
chr2	69517016	69517516	19	Promoter proximal
chr2	69518818	69519318	22	Promoter proximal
chr2	69520366	69520866	43	Promoter proximal
chr2	69524677	69525177	27	Distal
chr2	69528080	69528580	50	Distal
chr2	69529473	69529973	44	Distal
chr2	69531132	69531632	19	Distal
chr2	69534390	69534890	34	Distal
chr2	69535938	69536438	33	Distal
chr2	69537121	69537621	28	Distal
chr2	69538237	69538737	19	Distal
chr2	69539040	69539540	10	Distal
chr2	69544917	69545417	12	Promoter proximal
chr2	69545525	69546025	44	Promoter proximal
chr2	69547942	69548442	40	Distal
chr2	69549961	69550461	9	Distal
chr2	69550476	69550976	34	Distal
chr2	69554864	69555364	33	Distal
chr2	69559664	69560164	16	Distal
chr2	69564556	69565056	14	Distal
chr2	69565257	69565757	5	Distal
chr2	69567216	69567716	10	Distal
chr2	69568015	69568515	12	Distal
chr2	69570388	69570888	15	Distal
chr2	69572562	69573062	12	Distal
chr2	69576836	69577336	36	Distal
chr2	69577404	69577904	36	Distal
chr2	69578123	69578623	36	Distal
chr2	69578943	69579443	37	Distal
chr2	69582784	69583284	16	Distal
chr2	69581652	69582152	12	Distal
chr2	69582255	69582755	33	Distal
chr2	69583361	69583861	42	Distal
chr2	69584483	69584983	14	Distal
chr2	69586095	69586595	12	Distal
chr2	69588347	69588847	37	Distal
chr2	69588938	69589438	10	Distal
chr2	69590260	69590760	36	Distal
chr2	69589669	69590169	37	Distal
chr2	69591762	69592262	37	Distal
chr2	69592649	69593149	50	Distal
chr2	69594303	69594803	37	Promoter proximal
chr2	69594814	69595314	37	Promoter
chr2	69596571	69597071	34	Promoter proximal
chr2	69600345	69600845	50	Distal
chr2	69601020	69601520	16	Distal
chr2	69604011	69604511	18	Distal
chr2	69603274	69603774	51	Distal
chr2	69605247	69605747	33	Distal
chr2	69606703	69607203	12	Distal
chr2	69608052	69608552	12	Distal
chr2	69614145	69614645	21	Distal
chr2	69615227	69615727	21	Distal
chr2	69616833	69617333	22	Distal
chr2	69615973	69616473	31	Distal
chr2	69618250	69618750	21	Distal
chr2	69619518	69620018	30	Distal
chr2	69620815	69621315	30	Distal
chr2	69624930	69625430	9	Distal
chr2	69624109	69624609	50	Distal
chr2	69627235	69627735	12	Distal
chr2	69628628	69629128	30	Distal
chr2	69629882	69630382	12	Distal
chr2	69630408	69630908	12	Distal
chr2	69631312	69631812	12	Distal
chr2	69634129	69634629	33	Distal
chr2	69636355	69636855	37	Distal
chr2	69643485	69643985	1	Promoter
chr2	69644217	69644717	3	Promoter
chr2	69642530	69643030	3	Promoter proximal
chr2	69644993	69645493	30	Promoter proximal
chr2	69648131	69648631	30	Distal
chr2	69650323	69650823	30	Distal
chr2	69652264	69652764	21	Distal
chr2	69652804	69653304	21	Distal
chr2	69660057	69660557	12	Distal
chr2	69659401	69659901	42	Distal
chr2	69662402	69662902	24	Distal
chr2	69663194	69663694	10	Distal
chr2	69663757	69664257	33	Distal
chr2	69665098	69665598	42	Distal
chr2	69667762	69668262	22	Distal
chr2	69674195	69674695	16	Promoter
chr2	69673581	69674081	16	Promoter proximal
chr2	69675408	69675908	5	Promoter proximal
chr2	69680248	69680748	33	Distal
chr2	69683102	69683602	41	Distal
chr2	69685587	69686087	16	Distal
chr2	69686790	69687290	15	Distal
chr2	69688762	69689262	33	Distal
chr2	69692372	69692872	26	Distal
chr2	69693410	69693910	30	Distal
chr2	69694038	69694538	30	Distal
chr2	69695246	69695746	11	Distal
chr2	69697312	69697812	17	Distal
chr2	69701246	69701746	21	Distal
chr2	69703169	69703669	33	Distal
chr2	69704396	69704896	22	Distal
chr2	69707763	69708263	33	Distal
chr2	69709285	69709785	27	Distal
chr2	69714568	69715068	4	Promoter proximal
chr2	69716678	69717178	24	Distal
chr2	69718302	69718802	21	Distal
chr2	69721398	69721898	50	Promoter proximal
chr2	69724591	69725091	5	Distal
chr2	69727876	69728376	50	Distal
chr2	69729229	69729729	42	Distal
chr2	69729754	69730254	34	Distal
chr2	69731516	69732016	8	Distal
chr2	69733291	69733791	34	Distal
chr2	69733842	69734342	34	Distal
chr2	69735641	69736141	18	Distal
chr2	69741799	69742299	1	Promoter
chr2	69741131	69741631	3	Promoter proximal
chr2	69740529	69741029	5	Promoter proximal
chr2	69744406	69744906	7	Distal
chr2	69747298	69747798	12	Distal
chr2	69750157	69750657	11	Distal
chr2	69753355	69753855	6	Distal
chr2	69753947	69754447	5	Distal
chr2	69754711	69755211	6	Distal
chr2	69756039	69756539	20	Distal
chr2	69762720	69763220	33	Distal
chr2	69764254	69764754	10	Distal
chr2	69764933	69765433	5	Distal
chr2	69765946	69766446	22	Distal
chr2	69766937	69767437	51	Distal
chr2	69768174	69768674	10	Distal
chr2	69770189	69770689	10	Distal
chr2	69771432	69771932	37	Distal
chr2	69773132	69773632	5	Distal
chr2	69774200	69774700	5	Distal
chr2	69775215	69775715	16	Distal
chr2	69776800	69777300	16	Distal
chr2	69779608	69780108	9	Promoter proximal
chr2	69778761	69779261	10	Distal
chr2	69781368	69781868	9	Promoter proximal
chr2	69780861	69781361	16	Promoter
chr2	69784308	69784808	14	Distal
chr2	69789135	69789635	47	Distal
chr2	69790078	69790578	38	Distal
chr2	69791006	69791506	40	Distal
chr2	69797175	69797675	34	Distal
chr2	69798279	69798779	2	Distal
chr2	69799079	69799579	10	Distal
chr2	69802922	69803422	51	Distal
chr2	69812917	69813417	17	Promoter proximal
chr2	69815672	69816172	6	Promoter proximal
chr2	69816839	69817339	3	Distal
chr2	69817614	69818114	34	Distal
chr2	69823685	69824185	34	Distal
chr2	69828155	69828655	45	Promoter proximal
chr2	69829339	69829839	1	Promoter
chr2	69830012	69830512	3	Promoter proximal
chr2	69846944	69847444	50	Distal
chr2	69848143	69848643	45	Distal
chr2	69853056	69853556	50	Distal
chr2	69877976	69878476	50	Distal
chr2	69884783	69885283	45	Distal
chr2	69893699	69894199	3	Promoter
chr2	69894482	69894982	6	Promoter proximal
chr2	69897394	69897894	26	Promoter
chr2	69900845	69901345	45	Distal
chr2	69902445	69902945	33	Promoter proximal
chr2	69907172	69907672	13	Distal
chr2	69914440	69914940	1	Promoter proximal
chr2	69915498	69915998	3	Promoter proximal
chr2	69917823	69918323	39	Distal
chr2	69927047	69927547	33	Distal
chr2	69929316	69929816	26	Distal
chr2	69932212	69932712	34	Distal
chr2	69934280	69934780	39	Distal
chr2	69933775	69934275	10	Distal
chr2	69939630	69940130	10	Promoter proximal
chr2	69942950	69943450	21	Distal
chr2	69943748	69944248	13	Distal
chr2	69944688	69945188	34	Distal
chr2	69945348	69945848	21	Distal
chr2	69946507	69947007	29	Distal
chr2	69947148	69947648	21	Distal
chr2	69948346	69948846	6	Distal
chr2	69954927	69955427	37	Distal
chr2	69957909	69958409	28	Distal
chr2	69961476	69961976	50	Promoter proximal
chr2	69964315	69964815	9	Promoter proximal
chr2	69966928	69967428	27	Distal
chr2	69966413	69966913	27	Promoter proximal
chr2	69969093	69969593	43	Promoter proximal
chr2	69973224	69973724	10	Distal
chr2	69975875	69976375	24	Promoter
chr2	69976413	69976913	24	Promoter
chr2	69977178	69977678	28	Promoter proximal
chr2	69978426	69978926	21	Distal
chr2	69977914	69978414	51	Promoter proximal
chr2	69979904	69980404	24	Distal
chr2	69984646	69985146	50	Distal
chr2	69985640	69986140	33	Distal
chr2	69987514	69988014	50	Distal
chr2	69989392	69989892	9	Distal
chr2	69991601	69992101	28	Distal
chr2	69993655	69994155	28	Distal
chr2	69995503	69996003	10	Distal
chr2	69997316	69997816	22	Distal
chr2	69999587	70000087	21	Distal
chr2	70002467	70002967	33	Distal
chr2	70006349	70006849	34	Distal
chr2	70008261	70008761	37	Distal
chr2	70010175	70010675	9	Promoter proximal
chr2	70011357	70011857	21	Promoter proximal
chr2	70016220	70016720	50	Promoter
chr2	70019052	70019552	33	Promoter
chr2	70024142	70024642	22	Distal
chr2	70028444	70028944	21	Promoter
chr2	70029912	70030412	38	Promoter proximal
chr2	70030655	70031155	48	Promoter proximal
chr2	70031531	70032031	37	Promoter proximal
chr2	70034754	70035254	16	Promoter
chr2	70035557	70036057	12	Promoter proximal
chr2	70034247	70034747	12	Promoter proximal
chr2	70043447	70043947	33	Distal
chr2	70044588	70045088	9	Promoter proximal
chr2	70045852	70046352	37	Promoter proximal
chr2	70046500	70047000	33	Promoter
chr2	70047339	70047839	33	Promoter proximal
chr2	70052617	70053117	28	Promoter proximal
chr2	70057437	70057937	21	Promoter proximal
chr2	70059835	70060335	21	Promoter
chr2	70061350	70061850	40	Promoter proximal
chr2	70063601	70064101	50	Promoter
chr2	70068065	70068565	6	Promoter proximal
chr2	70068946	70069446	4	Promoter
chr2	70070766	70071266	3	Promoter proximal
chr2	70069791	70070291	37	Promoter proximal
chr2	70075052	70075552	12	Promoter
chr2	70075698	70076198	12	Promoter proximal
chr2	70078423	70078923	33	Distal
chr2	70081107	70081607	12	Promoter
chr2	70082055	70082555	21	Promoter proximal
chr2	70083282	70083782	20	Promoter
chr2	70084860	70085360	5	Promoter proximal
chr2	70086778	70087278	1	Promoter
chr2	70086261	70086761	1	Promoter
chr2	70087999	70088499	3	Promoter
chr2	70089538	70090038	5	Promoter
chr2	70094069	70094569	51	Promoter proximal
chr2	70095066	70095566	4	Promoter
chr2	70095679	70096179	30	Promoter proximal
chr2	70098004	70098504	14	Distal
chr2	70100339	70100839	12	Promoter proximal
chr2	70101916	70102416	12	Promoter proximal
chr2	70103319	70103819	30	Promoter proximal
chr2	70104537	70105037	33	Promoter proximal
chr2	70108797	70109297	25	Distal
chr2	70107705	70108205	14	Distal
chr2	70108224	70108724	30	Distal
chr2	70111174	70111674	33	Distal
chr2	70112269	70112769	6	Distal
chr2	70115574	70116074	36	Distal
chr2	70116101	70116601	31	Distal
chr2	70117117	70117617	46	Distal
chr2	70118659	70119159	41	Distal
chr2	70121490	70121990	6	Distal
chr2	70123242	70123742	35	Promoter proximal
chr2	70123945	70124445	3	Promoter proximal
chr2	70124884	70125384	3	Promoter
chr2	70127159	70127659	14	Distal
chr2	70132095	70132595	3	Distal
chr2	70132675	70133175	3	Distal
chr2	70133603	70134103	30	Distal
chr2	70135839	70136339	29	Distal
chr2	70135322	70135822	30	Distal
chr2	70140172	70140672	5	Distal
chr2	70142369	70142869	1	Distal
chr2	70141120	70141620	25	Distal
chr2	70143422	70143922	3	Distal
chr2	70160945	70161445	31	Distal
chr2	70173463	70173963	34	Distal
chr2	70180011	70180511	14	Promoter proximal
chr2	70181231	70181731	31	Promoter proximal
chr2	70188397	70188897	14	Distal
chr2	70190805	70191305	1	Promoter
chr2	70190095	70190595	3	Promoter proximal
chr2	70192477	70192977	21	Promoter proximal
chr2	70202361	70202861	22	Distal
chr2	70201429	70201929	34	Distal
chr2	70203102	70203602	6	Distal
chr2	70203772	70204272	6	Distal
chr2	70212451	70212951	17	Distal
chr2	70214883	70215383	43	Promoter
chr2	70218251	70218751	43	Promoter proximal
chr2	70223285	70223785	51	Promoter proximal
chr2	70233826	70234326	14	Distal
chr2	70236445	70236945	21	Promoter proximal
chr2	70237232	70237732	21	Promoter proximal
chr2	70240516	70241016	12	Distal
chr2	70242670	70243170	51	Distal
chr2	70248444	70248944	1	Promoter
chr2	70247921	70248421	3	Promoter proximal
chr2	70257821	70258321	1	Promoter
chr2	70258460	70258960	3	Promoter proximal
chr2	70257184	70257684	3	Promoter
chr2	70260394	70260894	35	Distal
chr2	70266121	70266621	13	Distal
chr2	70267527	70268027	37	Distal
chr2	70269529	70270029	14	Distal
chr2	70270911	70271411	12	Distal
chr2	70272624	70273124	12	Promoter proximal
chr2	70278759	70279259	50	Distal
chr2	70280183	70280683	12	Distal
chr2	70281747	70282247	6	Distal
chr2	70282392	70282892	42	Distal
chr2	70283455	70283955	17	Distal
chr2	70287361	70287861	50	Distal
chr2	70293529	70294029	1	Promoter
chr2	70301864	70302364	1	Promoter
chr2	70301344	70301844	3	Promoter
chr2	70303879	70304379	3	Distal
chr2	70304496	70304996	13	Distal
chr2	70305434	70305934	21	Distal
chr2	70316685	70317185	21	Distal
chr2	70321302	70321802	13	Distal
chr2	70328903	70329403	25	Distal
chr2	70329733	70330233	9	Distal
chr2	70339908	70340408	21	Distal
chr2	70341117	70341617	20	Distal
chr2	70342084	70342584	21	Distal
chr2	70342777	70343277	21	Distal
chr2	70344122	70344622	21	Distal
chr2	70349894	70350394	21	Distal
chr2	70354483	70354983	21	Promoter proximal
chr2	70357034	70357534	41	Distal
chr2	70357675	70358175	49	Distal
chr2	70360924	70361424	23	Distal
chr2	70362612	70363112	24	Distal
chr2	70367863	70368363	20	Distal
chr2	70368440	70368940	10	Distal
chr2	70371054	70371554	8	Distal
chr2	70371732	70372232	21	Distal
chr2	70381179	70381679	21	Distal
chr2	70381782	70382282	22	Distal
chr2	70386144	70386644	24	Distal
chr2	70388047	70388547	21	Distal
chr2	70390965	70391465	27	Distal
chr2	70391962	70392462	34	Distal
chr2	70396538	70397038	34	Distal
chr2	70398993	70399493	24	Distal
chr2	70403516	70404016	9	Promoter proximal
chr2	70403007	70403507	10	Promoter proximal
chr2	70404779	70405279	51	Distal
chr2	70411708	70412208	28	Distal
chr2	70412230	70412730	7	Distal
chr2	70420107	70420607	22	Distal
chr2	70421382	70421882	21	Distal
chr2	70425833	70426333	22	Distal
chr2	70439301	70439801	26	Distal
chr2	70440611	70441111	26	Distal
chr2	70442262	70442762	21	Distal
chr2	70447919	70448419	50	Distal
chr2	70450637	70451137	24	Distal
chr2	70456859	70457359	21	Distal
chr2	70459107	70459607	34	Distal
chr2	70460283	70460783	21	Distal
chr2	70461319	70461819	23	Distal
chr2	70461927	70462427	12	Distal
chr2	70467217	70467717	42	Promoter proximal
chr2	70468180	70468680	32	Promoter
chr2	70471023	70471523	33	Distal
chr2	70472518	70473018	33	Distal
chr2	70473263	70473763	32	Distal
chr2	70474218	70474718	33	Distal
chr2	70475214	70475714	33	Distal
chr2	70476309	70476809	12	Distal
chr2	70477331	70477831	10	Distal
chr2	70479752	70480252	34	Distal
chr2	70489061	70489561	27	Distal
chr2	70490296	70490796	50	Distal
chr2	70496503	70497003	21	Distal
chr2	70497862	70498362	12	Distal
chr2	70498477	70498977	8	Distal
chr2	70501657	70502157	21	Distal
chr2	70502279	70502779	21	Distal
chr2	70502841	70503341	10	Distal
chr2	70503892	70504392	8	Distal
chr2	70506045	70506545	32	Distal
chr2	70509544	70510044	9	Distal
chr2	70509033	70509533	22	Distal
chr2	70510173	70510673	33	Distal
chr2	70511917	70512417	9	Distal
chr2	70513678	70514178	10	Distal
chr2	70514579	70515079	9	Distal
chr2	70515874	70516374	33	Distal
chr2	70516591	70517091	33	Distal
chr2	70517917	70518417	26	Distal
chr2	70520861	70521361	25	Distal
chr2	70524314	70524814	25	Distal
chr2	70523805	70524305	20	Distal
chr2	70524935	70525435	25	Distal
chr2	70528845	70529345	25	Distal
chr2	70529619	70530119	33	Distal
chr2	70530979	70531479	12	Distal
chr2	70532215	70532715	28	Distal
chr2	70531619	70532119	10	Distal
chr2	70532876	70533376	10	Distal
chr2	70533996	70534496	42	Distal
chr2	70535827	70536327	12	Distal
chr2	70536608	70537108	21	Distal
chr2	70541631	70542131	21	Distal
chr2	70553697	70554197	25	Promoter
chr2	70553171	70553671	25	Promoter
chr2	70557104	70557604	9	Distal
chr2	70564958	70565458	49	Distal
chr2	70568812	70569312	21	Distal
chr2	70569990	70570490	22	Distal
chr2	70573499	70573999	42	Distal
chr2	70574574	70575074	50	Distal
chr2	70596543	70597043	12	Distal
chr2	70603468	70603968	50	Distal
chr2	70605933	70606433	21	Distal
chr2	70607095	70607595	22	Distal
chr2	70608257	70608757	10	Distal
chr2	70613477	70613977	21	Distal
chr2	70616162	70616662	20	Distal
chr2	70617488	70617988	15	Distal
chr2	70626544	70627044	40	Distal
chr2	70627445	70627945	8	Promoter proximal
chr2	70641209	70641709	50	Distal
chr2	70643668	70644168	23	Distal
chr2	70645719	70646219	21	Distal
chr2	70646355	70646855	28	Distal
chr2	70647818	70648318	5	Distal
chr2	70655146	70655646	26	Distal
chr2	70658442	70658942	50	Distal
chr2	70661451	70661951	50	Distal
chr2	70668831	70669331	12	Distal
chr2	70672949	70673449	34	Promoter
chr2	70678646	70679146	13	Distal
chr2	70679226	70679726	50	Distal
chr2	70682275	70682775	50	Distal
chr2	70686822	70687322	42	Promoter
chr2	70702740	70703240	12	Distal
chr2	70704038	70704538	44	Distal
chr2	70708553	70709053	44	Distal
chr2	70709546	70710046	34	Distal
chr2	70716306	70716806	19	Promoter proximal
chr2	70718010	70718510	50	Promoter proximal
chr2	70727283	70727783	21	Distal
chr2	70730687	70731187	21	Distal
chr2	70735029	70735529	21	Distal
chr2	70736049	70736549	21	Distal
chr2	70743662	70744162	21	Distal
chr2	70759420	70759920	33	Distal
chr2	70767956	70768456	38	Promoter
chr2	70767227	70767727	41	Promoter
chr2	70780156	70780656	21	Distal
chr2	70783309	70783809	21	Distal
chr2	70785244	70785744	21	Distal
chr2	70789534	70790034	51	Promoter proximal
chr2	70790042	70790542	6	Promoter proximal
chr2	70791154	70791654	50	Promoter proximal
chr2	70793418	70793918	33	Distal
chr2	70797443	70797943	33	Distal
chr2	70801533	70802033	18	Promoter proximal
chr2	70808536	70809036	51	Distal
chr2	70812948	70813448	21	Promoter proximal
chr2	70820429	70820929	34	Promoter
chr2	70823207	70823707	33	Distal
chr2	70823991	70824491	19	Distal
chr2	70827349	70827849	33	Distal
chr2	70828773	70829273	41	Distal
chr2	70830309	70830809	34	Distal
chr2	70831821	70832321	41	Distal
chr2	70832382	70832882	33	Distal
chr2	70838486	70838986	33	Distal
chr2	70850961	70851461	49	Distal
chr2	70851662	70852162	33	Distal
chr2	70854301	70854801	33	Distal
chr2	70855578	70856078	26	Distal
chr2	70861761	70862261	2	Distal
chr2	70864421	70864921	50	Distal
chr2	70871463	70871963	3	Distal
chr2	70872438	70872938	21	Distal
chr2	70886334	70886834	23	Promoter proximal
chr2	70887578	70888078	3	Promoter
chr2	70888751	70889251	51	Promoter proximal
chr2	70891500	70892000	41	Distal
chr2	70897181	70897681	41	Distal
chr2	70900270	70900770	2	Promoter
chr2	70901194	70901694	2	Promoter proximal
chr2	70899698	70900198	51	Promoter proximal
chr2	70901708	70902208	51	Promoter proximal
chr2	70903975	70904475	41	Distal
chr2	70907025	70907525	33	Distal
chr2	70919743	70920243	5	Promoter proximal
chr2	70922055	70922555	18	Promoter proximal
chr2	70930598	70931098	24	Distal
chr2	70935534	70936034	24	Promoter
chr2	70936945	70937445	23	Promoter proximal
chr2	70936173	70936673	23	Promoter proximal
chr2	70938020	70938520	23	Distal
chr2	70942917	70943417	50	Promoter proximal
chr2	70946785	70947285	6	Promoter proximal
chr2	70946069	70946569	19	Distal
chr2	70948376	70948876	3	Promoter
chr2	70957762	70958262	7	Promoter proximal
chr2	70960695	70961195	45	Promoter proximal
chr2	70964837	70965337	3	Promoter proximal
chr2	70971725	70972225	50	Distal
chr2	70978673	70979173	38	Promoter
chr2	70977293	70977793	38	Promoter proximal
chr2	70977839	70978339	3	Promoter proximal
chr2	70976787	70977287	38	Promoter proximal
chr2	70984779	70985279	5	Distal
chr2	70985602	70986102	34	Distal
chr2	70987990	70988490	45	Promoter proximal
chr2	70994676	70995176	1	Promoter
chr2	70995318	70995818	4	Promoter proximal
chr2	70994144	70994644	3	Promoter
chr2	71001014	71001514	4	Distal
chr2	71001901	71002401	7	Distal
chr2	71008409	71008909	50	Distal
chr2	71023796	71024296	25	Promoter
chr2	71029476	71029976	50	Promoter proximal
chr2	71035541	71036041	34	Promoter proximal
chr2	71036427	71036927	50	Promoter proximal
chr2	71043390	71043890	50	Distal
chr2	71045815	71046315	33	Distal
chr2	71047252	71047752	34	Distal
chr2	71049904	71050404	15	Distal
chr2	71060819	71061319	21	Distal
chr2	71063952	71064452	21	Promoter
chr2	71064583	71065083	33	Promoter
chr2	71065115	71065615	33	Promoter proximal
chr2	71068342	71068842	1	Promoter
chr2	71067586	71068086	3	Promoter proximal
chr2	71070613	71071113	21	Promoter proximal
chr2	71072110	71072610	33	Promoter
chr2	71071592	71072092	33	Promoter
chr2	71073515	71074015	21	Promoter proximal
chr2	71080343	71080843	33	Distal
chr2	71081361	71081861	34	Distal
chr2	71082386	71082886	33	Distal
chr2	71083878	71084378	33	Distal
chr2	71085286	71085786	34	Distal
chr2	71085964	71086464	28	Distal
chr2	71086485	71086985	21	Distal
chr2	71092832	71093332	47	Distal
chr2	71092279	71092779	47	Distal
chr2	71100408	71100908	5	Distal
chr2	71101708	71102208	21	Distal
chr2	71101132	71101632	21	Distal
chr2	71103261	71103761	21	Distal
chr2	71107351	71107851	21	Distal
chr2	71117011	71117511	34	Promoter proximal
chr2	71119022	71119522	21	Promoter proximal
chr2	71120103	71120603	21	Promoter proximal
chr2	71122492	71122992	21	Promoter proximal
chr2	71122998	71123498	21	Promoter proximal
chr2	71125869	71126369	43	Promoter proximal
chr2	71130012	71130512	1	Promoter
chr2	71143736	71144236	37	Promoter proximal
chr2	71144488	71144988	42	Promoter proximal
chr2	71148610	71149110	42	Promoter proximal
chr2	71150024	71150524	39	Distal
chr2	71151464	71151964	34	Distal
chr2	71152522	71153022	19	Distal
chr2	71154133	71154633	50	Distal
chr2	71154734	71155234	21	Distal
chr2	71157391	71157891	51	Distal
chr2	71156557	71157057	48	Distal
chr2	71168849	71169349	21	Distal
chr2	71173058	71173558	14	Distal
chr2	71174902	71175402	50	Distal
chr2	71181285	71181785	50	Distal
chr2	71184162	71184662	21	Distal
chr2	71186301	71186801	50	Distal
chr2	71190891	71191391	42	Distal
chr2	71191514	71192014	51	Distal
chr2	71208705	71209205	14	Distal
chr2	71210244	71210744	16	Distal
chr2	71210867	71211367	14	Distal
chr2	71215406	71215906	21	Distal
chr2	71216437	71216937	21	Distal
chr2	71217713	71218213	28	Distal
chr2	71220730	71221230	18	Distal
chr2	71223903	71224403	36	Distal
chr2	71226957	71227457	1	Promoter
chr2	71226257	71226757	5	Promoter proximal
chr2	71236116	71236616	31	Distal
chr2	71238022	71238522	36	Distal
chr2	71240720	71241220	42	Distal
chr2	71241523	71242023	37	Distal
chr2	71243628	71244128	36	Distal
chr2	71250888	71251388	21	Distal
chr2	71253414	71253914	36	Distal
chr2	71254023	71254523	37	Distal
chr2	71256397	71256897	49	Distal
chr2	71260888	71261388	37	Distal
chr2	71261451	71261951	36	Distal
chr2	71276292	71276792	1	Promoter
chr2	71277470	71277970	35	Promoter proximal
chr2	71276792	71277292	3	Promoter proximal
chr2	71281946	71282446	36	Distal
chr2	71287554	71288054	37	Distal
chr2	71291375	71291875	37	Distal
chr2	71292097	71292597	50	Distal
chr2	71299350	71299850	34	Distal
chr2	71302181	71302681	42	Distal
chr2	71303831	71304331	27	Distal
chr2	71306802	71307302	42	Distal
chr2	71316154	71316654	50	Distal
chr2	71323383	71323883	21	Distal
chr2	71326990	71327490	21	Distal
chr2	71327824	71328324	10	Distal
chr2	71331465	71331965	1	Promoter
chr2	71331992	71332492	3	Promoter proximal
chr2	71336723	71337223	39	Distal
chr2	71337242	71337742	44	Distal
chr2	71337764	71338264	32	Distal
chr2	71341604	71342104	50	Distal
chr2	71346913	71347413	17	Distal
chr2	71348264	71348764	42	Distal
chr2	71350865	71351365	17	Distal
chr2	71359179	71359679	37	Distal
chr2	71360539	71361039	14	Distal
chr2	71362400	71362900	37	Distal
chr2	71372135	71372635	6	Promoter proximal
chr2	71379151	71379651	43	Promoter
chr2	71384999	71385499	48	Distal
chr2	71388333	71388833	6	Distal
chr2	71389352	71389852	46	Distal
chr2	71391089	71391589	17	Distal
chr2	71401392	71401892	12	Distal
chr2	71410700	71411200	51	Distal
chr2	71416679	71417179	21	Promoter proximal
chr2	71417244	71417744	5	Promoter proximal
chr2	71419946	71420446	30	Promoter proximal
chr2	71422743	71423243	33	Distal
chr2	71423744	71424244	41	Distal
chr2	71425114	71425614	50	Promoter proximal
chr2	71426663	71427163	37	Promoter
chr2	71428399	71428899	14	Promoter proximal
chr2	71429575	71430075	50	Promoter proximal
chr2	71435590	71436090	50	Distal
chr2	71440687	71441187	33	Distal
chr2	71445052	71445552	37	Distal
chr2	71449277	71449777	37	Distal
chr2	71451182	71451682	36	Distal
chr2	71452542	71453042	36	Promoter proximal
chr2	71454241	71454741	35	Promoter proximal
chr2	71453314	71453814	35	Promoter
chr2	71454943	71455443	36	Promoter proximal
chr2	71456141	71456641	35	Distal
chr2	71458646	71459146	35	Distal
chr2	71460823	71461323	37	Distal
chr2	71466430	71466930	35	Promoter
chr2	71466932	71467432	51	Promoter proximal
chr2	71469349	71469849	36	Distal
chr2	71474719	71475219	41	Distal
chr2	71476416	71476916	37	Distal
chr2	71477066	71477566	37	Distal
chr2	71481946	71482446	34	Distal
chr2	71483700	71484200	33	Distal
chr2	71486844	71487344	12	Distal
chr2	71492051	71492551	41	Distal
chr2	71494060	71494560	37	Distal
chr2	71494706	71495206	37	Distal
chr2	71496359	71496859	41	Distal
chr2	71496868	71497368	37	Distal
chr2	71498242	71498742	35	Distal
chr2	71499470	71499970	47	Distal
chr2	71500387	71500887	41	Distal
chr2	71502336	71502836	37	Distal
chr2	71503764	71504264	41	Distal
chr2	71505336	71505836	51	Distal
chr2	71507544	71508044	12	Distal
chr2	71510127	71510627	51	Distal
chr2	71524378	71524878	42	Distal
chr2	71530692	71531192	51	Distal
chr2	71531555	71532055	21	Distal
chr2	71536329	71536829	21	Distal
chr2	71538853	71539353	30	Distal
chr2	71541911	71542411	50	Distal
chr2	71545630	71546130	3	Distal
chr2	71544898	71545398	41	Distal
chr2	71548589	71549089	3	Distal
chr2	71555681	71556181	14	Distal
chr2	71558561	71559061	12	Distal
chr2	71560476	71560976	12	Distal
chr2	71561458	71561958	6	Distal
chr2	71562031	71562531	14	Distal
chr2	71563765	71564265	6	Distal
chr2	71566284	71566784	47	Distal
chr2	71575355	71575855	51	Promoter proximal
chr2	71576423	71576923	48	Promoter proximal
chr2	71578915	71579415	38	Distal
chr2	71580999	71581499	45	Distal
chr2	71583822	71584322	36	Distal
chr2	71585123	71585623	37	Distal
chr2	71588401	71588901	8	Promoter
chr2	71592096	71592596	49	Distal
chr2	71595980	71596480	49	Distal
chr2	71603301	71603801	41	Promoter proximal
chr2	71603827	71604327	34	Promoter proximal
chr2	71605111	71605611	41	Distal
chr2	71605695	71606195	41	Distal
chr2	71609377	71609877	43	Promoter proximal
chr2	71614924	71615424	35	Distal
chr2	71615449	71615949	35	Distal
chr2	71616256	71616756	37	Distal
chr2	71618613	71619113	47	Distal
chr2	71630016	71630516	33	Distal
chr2	71631586	71632086	27	Distal
chr2	71634522	71635022	33	Distal
chr2	71635767	71636267	33	Distal
chr2	71637156	71637656	33	Distal
chr2	71637737	71638237	50	Distal
chr2	71640393	71640893	37	Distal
chr2	71643953	71644453	23	Distal
chr2	71644514	71645014	28	Distal
chr2	71645927	71646427	36	Distal
chr2	71655946	71656446	50	Distal
chr2	71660070	71660570	50	Distal
chr2	71661760	71662260	28	Distal
chr2	71665687	71666187	36	Distal
chr2	71672461	71672961	8	Distal
chr2	71673144	71673644	6	Distal
chr2	71675257	71675757	25	Distal
chr2	71679458	71679958	12	Distal
chr2	71680732	71681232	28	Distal
chr2	71684116	71684616	36	Distal
chr2	71685510	71686010	36	Distal
chr2	71686056	71686556	36	Distal
chr2	71684761	71685261	37	Distal
chr2	71687250	71687750	37	Distal
chr2	71689331	71689831	36	Distal
chr2	71690791	71691291	36	Distal
chr2	71692005	71692505	36	Distal
chr2	71697563	71698063	27	Distal
chr2	71700785	71701285	35	Distal
chr2	71700140	71700640	27	Distal
chr2	71704084	71704584	37	Distal
chr2	71705504	71706004	36	Distal
chr2	71706833	71707333	36	Distal
chr2	71708208	71708708	37	Distal
chr2	71711327	71711827	40	Distal
chr2	71710781	71711281	14	Distal
chr2	71712046	71712546	6	Distal
chr2	71713653	71714153	35	Distal
chr2	71716815	71717315	35	Distal
chr2	71721259	71721759	47	Distal
chr2	71720544	71721044	44	Distal
chr2	71727496	71727996	22	Distal
chr2	71730956	71731456	40	Distal
chr2	71732597	71733097	42	Distal
chr2	71736450	71736950	39	Distal
chr2	71736982	71737482	39	Distal
chr2	71742780	71743280	35	Distal
chr2	71743300	71743800	35	Distal
chr2	71744202	71744702	36	Distal
chr2	71747513	71748013	22	Distal
chr2	71746972	71747472	35	Distal
chr2	71748186	71748686	38	Distal
chr2	71749643	71750143	36	Distal
chr2	71756218	71756718	40	Distal
chr2	71755663	71756163	50	Distal
chr2	71757364	71757864	21	Distal
chr2	71759005	71759505	42	Distal
chr2	71772469	71772969	34	Distal
chr2	71776181	71776681	48	Distal
chr2	71778241	71778741	21	Distal
chr2	71779249	71779749	44	Distal
chr2	71784886	71785386	36	Distal
chr2	71785561	71786061	37	Distal
chr2	71788142	71788642	44	Distal
chr2	71790560	71791060	6	Distal
chr2	71793238	71793738	40	Distal
chr2	71796099	71796599	47	Distal
chr2	71798273	71798773	5	Distal
chr2	71799617	71800117	50	Distal
chr2	71801936	71802436	35	Distal
chr2	71803990	71804490	34	Distal
chr2	71808009	71808509	39	Distal
chr2	71814029	71814529	46	Distal
chr2	71816746	71817246	44	Distal
chr2	71824381	71824881	27	Distal
chr2	71826725	71827225	40	Distal
chr2	71829676	71830176	50	Distal
chr2	71830457	71830957	48	Distal
chr2	71831175	71831675	38	Distal
chr2	71834114	71834614	39	Distal
chr2	71839801	71840301	44	Distal
chr2	71843292	71843792	47	Distal
chr2	71844918	71845418	26	Distal
chr2	71846832	71847332	41	Distal
chr2	71850265	71850765	47	Distal
chr2	71849544	71850044	47	Distal
chr2	71851330	71851830	39	Distal
chr2	71852065	71852565	39	Distal
chr2	71857970	71858470	50	Distal
chr2	71861491	71861991	34	Distal
chr2	71863288	71863788	46	Distal
chr2	71864102	71864602	34	Distal
chr2	71871513	71872013	35	Distal
chr2	71874287	71874787	36	Distal
chr2	71876430	71876930	37	Distal
chr2	71878542	71879042	39	Distal
chr2	71879068	71879568	46	Distal
chr2	71880771	71881271	35	Distal
chr2	71883027	71883527	35	Distal
chr2	71884201	71884701	37	Distal
chr2	71888625	71889125	46	Distal
chr2	71889906	71890406	39	Distal
chr2	71897036	71897536	42	Distal
chr2	71907464	71907964	50	Distal
chr2	71920805	71921305	33	Distal
chr2	71923078	71923578	44	Distal
chr2	71923907	71924407	51	Distal
chr2	71925336	71925836	48	Distal
chr2	71925938	71926438	10	Distal
chr2	71926761	71927261	13	Distal
chr2	71928400	71928900	34	Distal
chr2	71929916	71930416	10	Distal
chr2	71933835	71934335	39	Distal
chr2	71934506	71935006	39	Distal
chr2	71935152	71935652	39	Distal
chr2	71940105	71940605	35	Distal
chr2	71940658	71941158	36	Distal
chr2	71943268	71943768	40	Distal
chr2	71945143	71945643	40	Distal
chr2	71948833	71949333	39	Distal
chr2	71950688	71951188	39	Distal
chr2	71951767	71952267	21	Distal
chr2	71952758	71953258	22	Distal
chr2	71963283	71963783	24	Distal
chr2	71964918	71965418	51	Distal
chr2	71965471	71965971	51	Distal
chr2	71974805	71975305	21	Distal
chr2	71995000	71995500	46	Distal
chr2	72002219	72002719	34	Distal
chr2	72004880	72005380	23	Distal
chr2	72008512	72009012	28	Distal
chr2	72009511	72010011	44	Distal
chr2	72010858	72011358	34	Distal
chr2	72013018	72013518	34	Distal
chr2	72022927	72023427	45	Distal
chr2	72023545	72024045	50	Distal
chr2	72027782	72028282	21	Distal
chr2	72032396	72032896	21	Distal
chr2	72033631	72034131	45	Distal
chr2	72035795	72036295	21	Distal
chr2	72037015	72037515	50	Distal
chr2	72039842	72040342	28	Distal
chr2	72041796	72042296	21	Distal
chr2	72042425	72042925	21	Distal
chr2	72050687	72051187	13	Distal
chr2	72051942	72052442	45	Distal
chr2	72077795	72078295	14	Distal
chr2	72079634	72080134	50	Distal
chr2	72080472	72080972	50	Distal
chr2	72081833	72082333	6	Distal
chr2	72083574	72084074	50	Distal
chr2	72084220	72084720	50	Distal
chr2	72092113	72092613	20	Distal
chr2	72095305	72095805	50	Distal
chr2	72099312	72099812	27	Distal
chr2	72106952	72107452	21	Distal
chr2	72108130	72108630	21	Distal
chr2	72113086	72113586	49	Distal
chr2	72114504	72115004	21	Distal
chr2	72115348	72115848	22	Distal
chr2	72116146	72116646	22	Distal
chr2	72128164	72128664	6	Distal
chr2	72129933	72130433	27	Distal
chr2	72136244	72136744	49	Distal
chr2	72137419	72137919	3	Distal
chr2	72138144	72138644	10	Distal
chr2	72139021	72139521	12	Distal
chr2	72142990	72143490	35	Promoter
chr2	72144389	72144889	2	Promoter proximal
chr2	72145212	72145712	38	Promoter proximal
chr2	72147544	72148044	35	Promoter
chr2	72148791	72149291	2	Promoter proximal
chr2	72150261	72150761	3	Distal
chr2	72149736	72150236	2	Promoter proximal
chr2	72154247	72154747	37	Distal
chr2	72165812	72166312	34	Distal
chr2	72173934	72174434	34	Distal
chr2	72180916	72181416	21	Distal
chr2	72181948	72182448	10	Distal
chr2	72182495	72182995	9	Distal
chr2	72183015	72183515	10	Distal
chr2	72185098	72185598	26	Distal
chr2	72187431	72187931	28	Distal
chr2	72191432	72191932	50	Distal
chr2	72198647	72199147	21	Distal
chr2	72205397	72205897	10	Distal
chr2	72204204	72204704	39	Distal
chr2	72210633	72211133	10	Distal
chr2	72211297	72211797	20	Distal
chr2	72212111	72212611	10	Distal
chr2	72214712	72215212	21	Distal
chr2	72220911	72221411	50	Distal
chr2	72221792	72222292	50	Distal
chr2	72236380	72236880	21	Distal
chr2	72235631	72236131	10	Distal
chr2	72237520	72238020	51	Distal
chr2	72241548	72242048	8	Distal
chr2	72247326	72247826	40	Distal
chr2	72252376	72252876	50	Distal
chr2	72257974	72258474	12	Distal
chr2	72263648	72264148	34	Promoter proximal
chr2	72262962	72263462	42	Promoter proximal
chr2	72269218	72269718	17	Distal
chr2	72269857	72270357	50	Distal
chr2	72271143	72271643	10	Distal
chr2	72271979	72272479	9	Distal
chr2	72273287	72273787	10	Distal
chr2	72274417	72274917	20	Distal
chr2	72275063	72275563	10	Distal
chr2	72276301	72276801	44	Distal
chr2	72277995	72278495	21	Distal
chr2	72279642	72280142	42	Distal
chr2	72283318	72283818	12	Distal
chr2	72291023	72291523	34	Distal
chr2	72293559	72294059	21	Distal
chr2	72295428	72295928	33	Distal
chr2	72300944	72301444	21	Distal
chr2	72314220	72314720	21	Distal
chr2	72314929	72315429	21	Distal
chr2	72316732	72317232	42	Distal
chr2	72317393	72317893	8	Distal
chr2	72325746	72326246	10	Distal
chr2	72326680	72327180	43	Distal
chr2	72336585	72337085	50	Promoter proximal
chr2	72340599	72341099	34	Distal
chr2	72350803	72351303	21	Distal
chr2	72367772	72368272	22	Distal
chr2	72377963	72378463	43	Distal
chr2	72414229	72414729	39	Distal
chr2	72415076	72415576	44	Distal
chr2	72423738	72424238	45	Distal
chr2	72428343	72428843	12	Distal
chr2	72438314	72438814	14	Distal
chr2	72440833	72441333	50	Distal
chr2	72458114	72458614	21	Distal
chr2	72470659	72471159	10	Distal
chr2	72475511	72476011	50	Distal
chr2	72490382	72490882	21	Distal
chr2	72499570	72500070	50	Distal
chr2	72514681	72515181	50	Promoter proximal
chr2	72515578	72516078	32	Promoter
chr2	72516422	72516922	50	Promoter proximal
chr2	72518263	72518763	21	Distal
chr2	72527374	72527874	43	Distal
chr2	72531490	72531990	21	Distal
chr2	72533692	72534192	32	Distal
chr2	72538420	72538920	32	Distal
chr2	72539010	72539510	49	Distal
chr2	72543529	72544029	32	Distal
chr2	72547974	72548474	7	Distal
chr2	72559672	72560172	21	Distal
chr2	72561871	72562371	51	Distal
chr2	72562465	72562965	32	Distal
chr2	72570356	72570856	50	Distal
chr2	72572432	72572932	40	Distal
chr2	72574907	72575407	50	Distal
chr2	72576840	72577340	40	Distal
chr2	72579492	72579992	51	Distal
chr2	72581507	72582007	6	Distal
chr2	72583266	72583766	43	Distal
chr2	72595845	72596345	34	Distal
chr2	72597872	72598372	50	Distal
chr2	72603473	72603973	12	Distal
chr2	72605690	72606190	7	Distal
chr2	72611926	72612426	12	Distal
chr2	72613897	72614397	50	Distal
chr2	72619596	72620096	34	Distal
chr2	72623440	72623940	42	Distal
chr2	72625266	72625766	51	Distal
chr2	72628997	72629497	42	Distal
chr2	72630657	72631157	14	Distal
chr2	72633381	72633881	8	Distal
chr2	72638474	72638974	34	Distal
chr2	72669030	72669530	44	Distal
chr2	72673257	72673757	8	Distal
chr2	72674931	72675431	12	Distal
chr2	72675442	72675942	12	Distal
chr2	72676137	72676637	12	Distal
chr2	72677888	72678388	39	Distal
chr2	72681342	72681842	7	Distal
chr2	72680754	72681254	42	Distal
chr2	72682920	72683420	50	Distal
chr2	72685582	72686082	12	Distal
chr2	72689590	72690090	12	Distal
chr2	72693093	72693593	33	Distal
chr2	72693741	72694241	33	Distal
chr2	72694794	72695294	51	Distal
chr2	72694252	72694752	40	Distal
chr2	72695621	72696121	42	Distal
chr2	72700510	72701010	51	Distal
chr2	72710687	72711187	17	Distal
chr2	72712224	72712724	7	Distal
chr2	72713840	72714340	50	Distal
chr2	72716569	72717069	50	Distal
chr2	72718879	72719379	28	Distal
chr2	72719455	72719955	24	Distal
chr2	72722609	72723109	40	Promoter proximal
chr2	72723712	72724212	17	Distal
chr2	72725245	72725745	50	Distal
chr2	72728289	72728789	51	Distal
chr2	72730298	72730798	33	Distal
chr2	72743985	72744485	21	Distal
chr2	72745703	72746203	5	Distal
chr2	72750386	72750886	32	Distal
chr2	72754846	72755346	50	Distal
chr2	72755573	72756073	43	Distal
chr2	72757202	72757702	16	Distal
chr2	72759713	72760213	43	Promoter proximal
chr2	72765946	72766446	21	Distal
chr2	72770819	72771319	5	Distal
chr2	72772054	72772554	34	Distal
chr2	72775187	72775687	50	Distal
chr2	72778430	72778930	41	Distal
chr2	72779489	72779989	41	Distal
chr2	72780339	72780839	5	Distal
chr2	72781463	72781963	6	Distal
chr2	72784983	72785483	42	Distal
chr2	72785652	72786152	21	Distal
chr2	72788721	72789221	33	Distal
chr2	72794020	72794520	32	Distal
chr2	72794717	72795217	42	Distal
chr2	72797679	72798179	34	Distal
chr2	72798672	72799172	9	Distal
chr2	72800466	72800966	10	Distal
chr2	72803542	72804042	42	Distal
chr2	72812987	72813487	42	Distal
chr2	72813823	72814323	42	Distal
chr2	72815788	72816288	21	Distal
chr2	72819399	72819899	17	Distal
chr2	72822728	72823228	21	Distal
chr2	72824346	72824846	21	Promoter proximal
chr2	72825774	72826274	1	Promoter
chr2	72825272	72825772	3	Promoter proximal
chr2	72827919	72828419	21	Distal
chr2	72833233	72833733	21	Distal
chr2	72835309	72835809	14	Distal
chr2	72837135	72837635	21	Distal
chr2	72840818	72841318	51	Distal
chr2	72841470	72841970	50	Distal
chr2	72844312	72844812	51	Distal
chr2	72846036	72846536	21	Distal
chr2	72846630	72847130	50	Distal
chr2	72859684	72860184	5	Distal
chr2	72862469	72862969	3	Distal
chr2	72864441	72864941	21	Distal
chr2	72880065	72880565	50	Distal
chr2	72887110	72887610	2	Promoter
chr2	72887720	72888220	2	Promoter proximal
chr2	72886474	72886974	5	Promoter proximal
chr2	72889929	72890429	10	Distal
chr2	72891021	72891521	33	Distal
chr2	72892643	72893143	5	Distal
chr2	72894440	72894940	20	Distal
chr2	72893557	72894057	5	Distal
chr2	72895871	72896371	9	Distal
chr2	72905413	72905913	21	Distal
chr2	72907157	72907657	51	Distal
chr2	72911144	72911644	21	Distal
chr2	72915995	72916495	25	Promoter
chr2	72917198	72917698	25	Promoter
chr2	72917902	72918402	3	Promoter
chr2	72920328	72920828	51	Distal
chr2	72924025	72924525	51	Promoter proximal
chr2	72924613	72925113	6	Promoter proximal
chr2	72925228	72925728	34	Promoter proximal
chr2	72928136	72928636	34	Distal
chr2	72931229	72931729	21	Promoter proximal
chr2	72933549	72934049	10	Promoter proximal
chr2	72934654	72935154	20	Promoter proximal
chr2	72937236	72937736	21	Distal
chr2	72937825	72938325	21	Distal
chr2	72936588	72937088	48	Distal
chr2	72940767	72941267	40	Distal
chr2	72942090	72942590	50	Distal
chr2	72948945	72949445	10	Distal
chr2	72949850	72950350	50	Distal
chr2	72950506	72951006	10	Distal
chr2	72953828	72954328	30	Distal
chr2	72955480	72955980	34	Distal
chr2	72956851	72957351	33	Distal
chr2	72969765	72970265	51	Distal
chr2	72973543	72974043	5	Distal
chr2	72974343	72974843	8	Distal
chr2	72979855	72980355	33	Promoter proximal
chr2	72980422	72980922	44	Promoter proximal
chr2	72981494	72981994	8	Promoter proximal
chr2	72982217	72982717	14	Promoter proximal
chr2	72982741	72983241	14	Promoter proximal
chr2	72984216	72984716	16	Distal
chr2	72983403	72983903	9	Distal
chr2	72985845	72986345	16	Distal
chr2	72989628	72990128	39	Promoter proximal
chr2	72993011	72993511	5	Promoter proximal
chr2	72993571	72994071	5	Promoter proximal
chr2	73000017	73000517	44	Distal
chr2	73000994	73001494	14	Distal
chr2	73005812	73006312	47	Distal
chr2	73004849	73005349	44	Distal
chr2	73007907	73008407	7	Distal
chr2	73013875	73014375	50	Distal
chr2	73016727	73017227	50	Distal
chr2	73020801	73021301	16	Promoter proximal
chr2	73021337	73021837	14	Promoter proximal
chr2	73028786	73029286	47	Distal
chr2	73032308	73032808	9	Distal
chr2	73031564	73032064	10	Distal
chr2	73034558	73035058	33	Distal
chr2	73033734	73034234	10	Distal
chr2	73038121	73038621	10	Distal
chr2	73042037	73042537	50	Distal
chr2	73043233	73043733	27	Promoter proximal
chr2	73044118	73044618	43	Promoter proximal
chr2	73053623	73054123	48	Distal
chr2	73059004	73059504	50	Promoter
chr2	73063789	73064289	21	Distal
chr2	73064581	73065081	5	Distal
chr2	73068097	73068597	21	Distal
chr2	73071152	73071652	1	Promoter
chr2	73071972	73072472	38	Promoter proximal
chr2	73070477	73070977	3	Promoter
chr2	73075438	73075938	35	Promoter
chr2	73079657	73080157	6	Distal
chr2	73080616	73081116	51	Distal
chr2	73084413	73084913	41	Promoter proximal
chr2	73083852	73084352	34	Promoter proximal
chr2	73084937	73085437	10	Promoter proximal
chr2	73085554	73086054	5	Promoter proximal
chr2	73089551	73090051	38	Promoter
chr2	73091204	73091704	14	Promoter proximal
chr2	73093559	73094059	12	Distal
chr2	73095081	73095581	12	Distal
chr2	73102932	73103432	32	Distal
chr2	73104851	73105351	33	Distal
chr2	73107168	73107668	3	Distal
chr2	73112763	73113263	1	Promoter
chr2	73113326	73113826	38	Promoter proximal
chr2	73112227	73112727	3	Promoter proximal
chr2	73111437	73111937	5	Promoter proximal
chr2	73110866	73111366	51	Promoter proximal
chr2	73119338	73119838	50	Distal
chr2	73133546	73134046	28	Distal
chr2	73137381	73137881	34	Distal
chr2	73152009	73152509	21	Distal
chr2	73156537	73157037	3	Promoter
chr2	73162800	73163300	6	Distal
chr2	73163688	73164188	3	Distal
chr2	73165936	73166436	50	Distal
chr2	73177297	73177797	38	Distal
chr2	73175574	73176074	3	Distal
chr2	73176080	73176580	3	Distal
chr2	73184928	73185428	50	Distal
chr2	73191427	73191927	10	Distal
chr2	73200212	73200712	21	Promoter proximal
chr2	73201970	73202470	51	Promoter
chr2	73203335	73203835	34	Promoter proximal
chr2	73202487	73202987	51	Promoter proximal
chr2	73212374	73212874	3	Promoter proximal
chr2	73213982	73214482	3	Promoter
chr2	73218251	73218751	37	Promoter proximal
chr2	73222459	73222959	50	Promoter proximal
chr2	73223781	73224281	51	Promoter proximal
chr2	73225886	73226386	6	Promoter proximal
chr2	73226427	73226927	6	Promoter proximal
chr2	73233110	73233610	1	Promoter
chr2	73234029	73234529	1	Promoter
chr2	73232565	73233065	3	Promoter proximal
chr2	73239711	73240211	43	Promoter proximal
chr2	73243088	73243588	21	Promoter proximal
chr2	73243961	73244461	22	Promoter proximal
chr2	73251064	73251564	18	Distal
chr2	73253875	73254375	21	Distal
chr2	73255242	73255742	6	Distal
chr2	73257691	73258191	51	Distal
chr2	73260220	73260720	5	Distal
chr2	73266595	73267095	21	Promoter
chr2	73269248	73269748	25	Promoter
chr2	73268617	73269117	20	Promoter proximal
chr2	73280763	73281263	34	Distal
chr2	73285098	73285598	33	Promoter proximal
chr2	73284253	73284753	29	Promoter
chr2	73283419	73283919	51	Promoter proximal
chr2	73290144	73290644	19	Distal
chr2	73291052	73291552	5	Distal
chr2	73291701	73292201	19	Promoter proximal
chr2	73293472	73293972	5	Promoter
chr2	73295698	73296198	21	Distal
chr2	73297167	73297667	19	Promoter proximal
chr2	73301059	73301559	21	Distal
chr2	73301609	73302109	21	Distal
chr2	73305930	73306430	19	Promoter proximal
chr2	73307655	73308155	19	Promoter
chr2	73327470	73327970	51	Distal
chr2	73333466	73333966	24	Distal
chr2	73366016	73366516	50	Distal
chr2	73368741	73369241	50	Promoter proximal
chr2	73373260	73373760	10	Distal
chr2	73374184	73374684	50	Distal
chr2	73385496	73385996	1	Promoter
chr2	73386002	73386502	1	Promoter proximal
chr2	73402294	73402794	14	Distal
chr2	73407025	73407525	21	Distal
chr2	73408131	73408631	50	Distal
chr2	73418264	73418764	38	Distal
chr2	73444133	73444633	14	Distal
chr2	73448819	73449319	32	Distal
chr2	73451522	73452022	32	Promoter
chr2	73493974	73494474	21	Distal
chr2	73513263	73513763	24	Distal
chr2	73521082	73521582	14	Promoter proximal
chr2	73536057	73536557	50	Distal
chr2	73560714	73561214	26	Distal
chr2	73588037	73588537	42	Distal
chr2	73593625	73594125	50	Distal
chr2	73594165	73594665	50	Distal
chr2	73602264	73602764	34	Promoter proximal
chr2	73603036	73603536	21	Promoter
chr2	73608838	73609338	34	Distal
chr2	73611821	73612321	21	Distal
chr2	73614953	73615453	42	Distal
chr2	73625686	73626186	9	Distal
chr2	73636932	73637432	10	Distal
chr2	73637476	73637976	7	Distal
chr2	73640387	73640887	25	Promoter proximal
chr2	73641122	73641622	14	Promoter proximal
chr2	73642660	73643160	14	Promoter proximal
chr2	73651107	73651607	33	Distal
chr2	73651792	73652292	14	Distal
chr2	73670170	73670670	21	Promoter proximal
chr2	73674626	73675126	21	Distal
chr2	73677970	73678470	50	Distal
chr2	73680143	73680643	5	Distal
chr2	73684330	73684830	50	Distal
chr2	73686018	73686518	9	Distal
chr2	73688046	73688546	50	Distal
chr2	73690626	73691126	34	Distal
chr2	73696917	73697417	10	Distal
chr2	73700001	73700501	25	Promoter proximal
chr2	73701108	73701608	25	Promoter
chr2	73700553	73701053	10	Promoter proximal
chr2	73702184	73702684	10	Promoter proximal
chr2	73702815	73703315	40	Promoter proximal
chr2	73703691	73704191	51	Distal
chr2	73704701	73705201	24	Distal
chr2	73704195	73704695	33	Distal
chr2	73707010	73707510	10	Distal
chr2	73707959	73708459	51	Distal
chr2	73708704	73709204	10	Distal
chr2	73716851	73717351	48	Distal
chr2	73722799	73723299	33	Distal
chr2	73728201	73728701	40	Distal
chr2	73730777	73731277	36	Promoter
chr2	73737192	73737692	1	Promoter
chr2	73739472	73739972	21	Distal
chr2	73746536	73747036	41	Distal
chr2	73747535	73748035	21	Distal
chr2	73748649	73749149	14	Promoter proximal
chr2	73749235	73749735	14	Promoter proximal
chr2	73753834	73754334	51	Distal
chr2	73759401	73759901	43	Distal
chr2	73758743	73759243	42	Distal
chr2	73762510	73763010	50	Promoter proximal
chr2	73764428	73764928	21	Distal
chr2	73777019	73777519	21	Distal
chr2	73779911	73780411	1	Promoter
chr2	73779361	73779861	5	Promoter
chr2	73783398	73783898	43	Promoter proximal
chr2	73812583	73813083	14	Distal
chr2	73816267	73816767	21	Distal
chr2	73822170	73822670	21	Distal
chr2	73822926	73823426	50	Promoter proximal
chr2	73823892	73824392	51	Promoter proximal
chr2	73828641	73829141	1	Promoter
chr2	73829164	73829664	3	Promoter proximal
chr2	73830949	73831449	21	Distal
chr2	73832875	73833375	35	Distal
chr2	73836051	73836551	48	Distal
chr2	73838149	73838649	48	Distal
chr2	73839622	73840122	48	Distal
chr2	73839114	73839614	48	Distal
chr2	73842185	73842685	9	Distal
chr2	73849078	73849578	48	Promoter proximal
chr2	73850185	73850685	48	Promoter
chr2	73849614	73850114	48	Promoter proximal
chr2	73851272	73851772	10	Promoter proximal
chr2	73851994	73852494	21	Promoter proximal
chr2	73852682	73853182	34	Distal
chr2	73853509	73854009	24	Distal
chr2	73859675	73860175	21	Promoter
chr2	73860795	73861295	51	Promoter proximal
chr2	73862916	73863416	23	Distal
chr2	73870032	73870532	38	Distal
chr2	73873868	73874368	48	Distal
chr2	73875322	73875822	26	Promoter proximal
chr2	73877334	73877834	22	Promoter
chr2	73887151	73887651	50	Distal
chr2	73890604	73891104	48	Promoter proximal
chr2	73892502	73893002	48	Promoter
chr2	73893395	73893895	48	Promoter proximal
chr2	73893951	73894451	48	Promoter proximal
chr2	73894847	73895347	48	Distal
chr2	73896629	73897129	48	Distal
chr2	73897269	73897769	48	Distal
chr2	73897879	73898379	48	Distal
chr2	73899964	73900464	48	Distal
chr2	73900919	73901419	48	Distal
chr2	73903391	73903891	48	Distal
chr2	73909177	73909677	48	Distal
chr2	73907878	73908378	48	Distal
chr2	73907203	73907703	48	Distal
chr2	73908542	73909042	48	Distal
chr2	73906121	73906621	48	Distal
chr2	73913298	73913798	48	Distal
chr2	73917668	73918168	48	Distal
chr2	73918924	73919424	48	Distal
chr2	73919791	73920291	48	Distal
chr2	73921135	73921635	48	Distal
chr2	73924950	73925450	20	Promoter proximal
chr2	73925861	73926361	9	Promoter proximal
chr2	73926571	73927071	1	Promoter
chr2	73928464	73928964	10	Promoter proximal
chr2	73932059	73932559	21	Distal
chr2	73933130	73933630	21	Distal
chr2	73933998	73934498	27	Distal
chr2	73935419	73935919	27	Distal
chr2	73937048	73937548	28	Distal
chr2	73939400	73939900	22	Distal
chr2	73939987	73940487	21	Distal
chr2	73946557	73947057	13	Distal
chr2	73948593	73949093	33	Distal
chr2	73952451	73952951	33	Distal
chr2	73954040	73954540	34	Distal
chr2	73956359	73956859	10	Distal
chr2	73957579	73958079	44	Distal
chr2	73962173	73962673	21	Distal
chr2	73963655	73964155	17	Distal
chr2	73965451	73965951	17	Distal
chr2	73970937	73971437	29	Distal
chr2	73970062	73970562	51	Distal
chr2	73972524	73973024	17	Distal
chr2	73975094	73975594	41	Distal
chr2	73975689	73976189	33	Distal
chr2	73978977	73979477	5	Distal
chr2	73979584	73980084	33	Promoter proximal
chr2	73981242	73981742	5	Promoter
chr2	73980491	73980991	8	Promoter proximal
chr2	73982039	73982539	10	Promoter proximal
chr2	73983578	73984078	25	Promoter proximal
chr2	73984627	73985127	3	Promoter proximal
chr2	73985643	73986143	3	Promoter proximal
chr2	73986363	73986863	30	Promoter
chr2	73985138	73985638	3	Promoter proximal
chr2	73987370	73987870	5	Promoter proximal
chr2	73991955	73992455	21	Distal
chr2	73993302	73993802	21	Distal
chr2	73994092	73994592	32	Distal
chr2	73999836	74000336	10	Promoter proximal
chr2	74001134	74001634	51	Promoter proximal
chr2	74002405	74002905	1	Promoter
chr2	74003449	74003949	38	Promoter proximal
chr2	74006428	74006928	40	Distal
chr2	74007640	74008140	46	Distal
chr2	74010131	74010631	15	Distal
chr2	74011144	74011644	24	Distal
chr2	74019407	74019907	42	Distal
chr2	74020650	74021150	33	Distal
chr2	74021200	74021700	34	Distal
chr2	74025890	74026390	9	Distal
chr2	74026592	74027092	33	Distal
chr2	74029473	74029973	33	Distal
chr2	74031155	74031655	33	Distal
chr2	74032341	74032841	29	Distal
chr2	74033354	74033854	8	Distal
chr2	74034058	74034558	8	Distal
chr2	74036542	74037042	33	Distal
chr2	74037479	74037979	33	Distal
chr2	74041157	74041657	32	Distal
chr2	74043256	74043756	17	Distal
chr2	74043846	74044346	7	Distal
chr2	74045420	74045920	23	Promoter proximal
chr2	74048117	74048617	22	Promoter proximal
chr2	74048871	74049371	22	Promoter proximal
chr2	74050099	74050599	10	Distal
chr2	74051469	74051969	21	Distal
chr2	74053256	74053756	30	Distal
chr2	74053941	74054441	21	Distal
chr2	74059095	74059595	14	Distal
chr2	74059606	74060106	14	Distal
chr2	74063441	74063941	50	Distal
chr2	74066434	74066934	24	Distal
chr2	74067178	74067678	22	Distal
chr2	74070918	74071418	33	Distal
chr2	74072479	74072979	33	Distal
chr2	74072981	74073481	50	Distal
chr2	74075613	74076113	21	Distal
chr2	74077534	74078034	42	Distal
chr2	74079905	74080405	33	Distal
chr2	74081004	74081504	51	Distal
chr2	74082701	74083201	26	Distal
chr2	74092168	74092668	34	Distal
chr2	74096013	74096513	8	Distal
chr2	74099742	74100242	11	Distal
chr2	74100662	74101162	51	Distal
chr2	74101525	74102025	6	Distal
chr2	74120051	74120551	1	Promoter proximal
chr2	74130048	74130548	23	Promoter proximal
chr2	74142350	74142850	34	Distal
chr2	74147743	74148243	1	Promoter
chr2	74153090	74153590	26	Distal
chr2	74159715	74160215	12	Distal
chr2	74162925	74163425	32	Distal
chr2	74166554	74167054	19	Distal
chr2	74178704	74179204	1	Promoter
chr2	74178174	74178674	3	Promoter
chr2	74181667	74182167	33	Distal
chr2	74185879	74186379	33	Distal
chr2	74185352	74185852	33	Distal
chr2	74188187	74188687	22	Distal
chr2	74190730	74191230	37	Promoter proximal
chr2	74191546	74192046	18	Promoter proximal
chr2	74192367	74192867	51	Promoter proximal
chr2	74198296	74198796	1	Promoter
chr2	74198990	74199490	1	Promoter proximal
chr2	74201571	74202071	35	Distal
chr2	74205596	74206096	25	Promoter proximal
chr2	74206295	74206795	29	Promoter
chr2	74209567	74210067	47	Distal
chr2	74220984	74221484	51	Distal
chr2	74223215	74223715	40	Distal
chr2	74223869	74224369	34	Distal
chr2	74226547	74227047	36	Promoter proximal
chr2	74226043	74226543	42	Promoter proximal
chr2	74227643	74228143	42	Promoter
chr2	74232244	74232744	50	Distal
chr2	74236763	74237263	50	Distal
chr2	74238893	74239393	47	Distal
chr2	74243067	74243567	40	Distal
chr2	74250056	74250556	5	Promoter proximal
chr2	74253910	74254410	42	Distal
chr2	74259176	74259676	50	Distal
chr2	74259701	74260201	34	Distal
chr2	74261457	74261957	51	Distal
chr2	74267027	74267527	9	Distal
chr2	74271047	74271547	12	Distal
chr2	74273749	74274249	12	Distal
chr2	74275149	74275649	12	Distal
chr2	74278119	74278619	10	Distal
chr2	74281006	74281506	12	Distal
chr2	74291064	74291564	11	Promoter proximal
chr2	74290455	74290955	30	Promoter
chr2	74292706	74293206	16	Distal
chr2	74293429	74293929	11	Distal
chr2	74297308	74297808	12	Distal
chr2	74304692	74305192	51	Distal
chr2	74314069	74314569	12	Promoter proximal
chr2	74316533	74317033	12	Promoter proximal
chr2	74317662	74318162	12	Promoter proximal
chr2	74318368	74318868	12	Promoter proximal
chr2	74319626	74320126	12	Promoter proximal
chr2	74324793	74325293	12	Distal
chr2	74327273	74327773	12	Promoter proximal
chr2	74327976	74328476	12	Promoter
chr2	74328641	74329141	17	Promoter proximal
chr2	74333114	74333614	5	Promoter proximal
chr2	74333840	74334340	51	Promoter
chr2	74334769	74335269	3	Promoter proximal
chr2	74336155	74336655	21	Distal
chr2	74341853	74342353	50	Promoter proximal
chr2	74343207	74343707	34	Promoter
chr2	74344429	74344929	50	Promoter proximal
chr2	74347709	74348209	24	Distal
chr2	74347002	74347502	24	Distal
chr2	74351852	74352352	50	Promoter proximal
chr2	74357795	74358295	24	Distal
chr2	74365073	74365573	39	Promoter proximal
chr2	74364513	74365013	42	Promoter
chr2	74373069	74373569	20	Promoter
chr2	74374457	74374957	2	Promoter
chr2	74377731	74378231	21	Distal
chr2	74380070	74380570	2	Promoter
chr2	74381585	74382085	21	Promoter proximal
chr2	74382273	74382773	34	Promoter proximal
chr2	74383123	74383623	15	Distal
chr2	74383997	74384497	40	Promoter proximal
chr2	74385259	74385759	44	Promoter
chr2	74387358	74387858	51	Promoter proximal
chr2	74391836	74392336	1	Promoter
chr2	74391184	74391684	3	Promoter proximal
chr2	74392416	74392916	51	Promoter proximal
chr2	74399733	74400233	5	Distal
chr2	74405870	74406370	8	Distal
chr2	74406780	74407280	21	Distal
chr2	74407867	74408367	26	Distal
chr2	74413445	74413945	16	Promoter
chr2	74412860	74413360	24	Promoter proximal
chr2	74414777	74415277	3	Promoter proximal
chr2	74415697	74416197	39	Promoter proximal
chr2	74414199	74414699	6	Promoter proximal
chr2	74418355	74418855	40	Promoter
chr2	74421428	74421928	1	Promoter
chr2	74421938	74422438	3	Promoter
chr2	74425469	74425969	21	Promoter proximal
chr2	74429535	74430035	9	Promoter proximal
chr2	74430112	74430612	10	Promoter proximal
chr2	74432433	74432933	28	Promoter proximal
chr2	74440339	74440839	2	Promoter
chr2	74441726	74442226	25	Promoter
chr2	74439770	74440270	2	Promoter
chr2	74440924	74441424	25	Promoter proximal
chr2	74447574	74448074	14	Distal
chr2	74454722	74455222	1	Promoter
chr2	74458051	74458551	1	Promoter
chr2	74457404	74457904	1	Promoter proximal
chr2	74463330	74463830	7	Promoter
chr2	74465174	74465674	1	Promoter
chr2	74465714	74466214	3	Promoter proximal
chr2	74464413	74464913	3	Promoter proximal
chr2	74471207	74471707	21	Promoter proximal
chr2	74472447	74472947	1	Promoter
chr2	74476893	74477393	33	Promoter proximal
chr2	74482769	74483269	1	Promoter
chr2	74482076	74482576	4	Promoter proximal
chr2	74488207	74488707	14	Distal
chr2	74488834	74489334	14	Distal
chr2	74492096	74492596	14	Promoter proximal
chr2	74498667	74499167	5	Promoter proximal
chr2	74497788	74498288	5	Promoter proximal
chr2	74499233	74499733	3	Promoter
chr2	74502309	74502809	10	Promoter
chr2	74503117	74503617	3	Promoter
chr2	74506469	74506969	3	Promoter proximal
chr2	74507480	74507980	1	Promoter
chr2	74508101	74508601	5	Promoter proximal
chr2	74516192	74516692	5	Promoter proximal
chr2	74515562	74516062	5	Promoter proximal
chr2	74514006	74514506	6	Promoter
chr2	74514718	74515218	6	Promoter proximal
chr2	74517480	74517980	28	Distal
chr2	74526001	74526501	9	Promoter
chr2	74529594	74530094	1	Promoter
chr2	74530305	74530805	3	Promoter
chr2	74537094	74537594	21	Distal
chr2	74538679	74539179	50	Distal
chr2	74540236	74540736	39	Distal
chr2	74542322	74542822	44	Distal
chr2	74548732	74549232	2	Promoter
chr2	74549415	74549915	5	Promoter
chr2	74548218	74548718	39	Promoter proximal
chr2	74553199	74553699	38	Promoter proximal
chr2	74554465	74554965	1	Promoter
chr2	74553829	74554329	38	Promoter
chr2	74555512	74556012	33	Promoter
chr2	74558186	74558686	25	Distal
chr2	74559874	74560374	8	Distal
chr2	74560603	74561103	27	Distal
chr2	74562301	74562801	33	Distal
chr2	74564106	74564606	44	Distal
chr2	74566022	74566522	45	Distal
chr2	74566593	74567093	45	Distal
chr2	74567826	74568326	45	Distal
chr2	74571079	74571579	33	Distal
chr2	74572154	74572654	28	Distal
chr2	74573790	74574290	33	Promoter proximal
chr2	74576803	74577303	33	Promoter
chr2	74577511	74578011	33	Promoter proximal
chr2	74583462	74583962	49	Distal
chr2	74584030	74584530	51	Distal
chr2	74585268	74585768	32	Distal
chr2	74586169	74586669	50	Distal
chr2	74587578	74588078	3	Distal
chr2	74588871	74589371	34	Distal
chr2	74590583	74591083	51	Distal
chr2	74593756	74594256	50	Distal
chr2	74602580	74603080	21	Distal
chr2	74620625	74621125	12	Promoter
chr2	74619840	74620340	33	Promoter proximal
chr2	74632557	74633057	21	Distal
chr2	74646137	74646637	13	Promoter proximal
chr2	74646736	74647236	13	Promoter proximal
chr2	74648025	74648525	11	Promoter
chr2	74653952	74654452	1	Promoter
chr2	74654565	74655065	3	Promoter proximal
chr2	74670521	74671021	45	Distal
chr2	74681121	74681621	34	Distal
chr2	74688811	74689311	21	Distal
chr2	74689570	74690070	50	Distal
chr2	74690527	74691027	5	Distal
chr2	74691887	74692387	10	Distal
chr2	74694170	74694670	10	Distal
chr2	74693640	74694140	10	Distal
chr2	74695608	74696108	9	Distal
chr2	74696693	74697193	10	Distal
chr2	74702259	74702759	10	Distal
chr2	74703305	74703805	35	Distal
chr2	74706682	74707182	21	Distal
chr2	74708233	74708733	37	Distal
chr2	74708789	74709289	21	Distal
chr2	74707486	74707986	37	Distal
chr2	74712614	74713114	20	Distal
chr2	74714966	74715466	3	Distal
chr2	74716446	74716946	21	Distal
chr2	74719028	74719528	20	Distal
chr2	74729220	74729720	21	Distal
chr2	74733029	74733529	31	Distal
chr2	74733812	74734312	21	Distal
chr2	74734923	74735423	20	Distal
chr2	74740648	74741148	10	Distal
chr2	74741443	74741943	21	Distal
chr2	74743053	74743553	21	Distal
chr2	74745703	74746203	8	Distal
chr2	74746378	74746878	21	Distal
chr2	74747520	74748020	43	Distal
chr2	74752532	74753032	50	Promoter proximal
chr2	74753330	74753830	50	Promoter proximal
chr2	74755409	74755909	21	Promoter proximal
chr2	74759947	74760447	45	Distal
chr2	74761207	74761707	11	Distal
chr2	74762680	74763180	42	Distal
chr2	74764089	74764589	45	Distal
chr2	74764867	74765367	33	Distal
chr2	74767610	74768110	51	Distal
chr2	74768244	74768744	47	Distal
chr2	74771930	74772430	45	Distal
chr2	74776948	74777448	12	Promoter proximal
chr2	74777505	74778005	12	Promoter proximal
chr2	74779516	74780016	11	Promoter proximal
chr2	74778497	74778997	45	Promoter
chr2	74789208	74789708	33	Distal
chr2	74798437	74798937	51	Distal
chr2	74804188	74804688	21	Distal
chr2	74806258	74806758	10	Distal
chr2	74806882	74807382	33	Distal
chr2	74813127	74813627	12	Distal
chr2	74815873	74816373	12	Distal
chr2	74816416	74816916	8	Distal
chr2	74817024	74817524	33	Distal
chr2	74821323	74821823	37	Distal
chr2	74820822	74821322	21	Distal
chr2	74822605	74823105	12	Distal
chr2	74824624	74825124	33	Distal
chr2	74826320	74826820	12	Distal
chr2	74831845	74832345	33	Promoter proximal
chr2	74833772	74834272	1	Promoter
chr2	74834600	74835100	3	Promoter proximal
chr2	74835308	74835808	5	Promoter proximal
chr2	74835906	74836406	3	Promoter proximal
chr2	74840253	74840753	32	Distal
chr2	74841629	74842129	42	Distal
chr2	74843873	74844373	10	Distal
chr2	74843342	74843842	10	Distal
chr2	74845313	74845813	25	Distal
chr2	74846005	74846505	5	Distal
chr2	74847078	74847578	21	Distal
chr2	74849090	74849590	4	Distal
chr2	74849768	74850268	30	Distal
chr2	74851101	74851601	6	Distal
chr2	74852627	74853127	23	Promoter proximal
chr2	74855256	74855756	10	Promoter proximal
chr2	74854604	74855104	6	Promoter proximal
chr2	74856150	74856650	9	Distal
chr2	74858222	74858722	51	Distal
chr2	74862316	74862816	9	Distal
chr2	74863644	74864144	9	Distal
chr2	74864701	74865201	22	Distal
chr2	74865202	74865702	37	Distal
chr2	74865981	74866481	24	Distal
chr2	74867944	74868444	16	Distal
chr2	74869468	74869968	10	Distal
chr2	74871338	74871838	51	Distal
chr2	74872481	74872981	44	Distal
chr2	74873647	74874147	44	Distal
chr2	74874909	74875409	38	Distal
chr2	74876198	74876698	3	Distal
chr2	74875477	74875977	39	Distal
chr2	74874353	74874853	39	Distal
chr2	74882195	74882695	10	Distal
chr2	74884048	74884548	45	Distal
chr2	74886770	74887270	45	Distal
chr2	74887586	74888086	21	Distal
chr2	74893189	74893689	47	Distal
chr2	74894589	74895089	45	Distal
chr2	74896447	74896947	21	Distal
chr2	74897847	74898347	21	Distal
chr2	74902180	74902680	50	Distal
chr2	74908639	74909139	25	Distal
chr2	74909140	74909640	5	Distal
chr2	74917757	74918257	13	Promoter
chr2	74919696	74920196	3	Promoter proximal
chr2	74922473	74922973	33	Distal
chr2	74925316	74925816	26	Promoter proximal
chr2	74924807	74925307	26	Promoter proximal
chr2	74936031	74936531	21	Distal
chr2	74937447	74937947	24	Distal
chr2	74938568	74939068	50	Promoter proximal
chr2	74939108	74939608	43	Promoter proximal
chr2	74939888	74940388	9	Promoter
chr2	74948715	74949215	10	Distal
chr2	74951255	74951755	50	Distal
chr2	74952489	74952989	17	Distal
chr2	74954581	74955081	17	Distal
chr2	74958375	74958875	1	Promoter
chr2	74974894	74975394	41	Distal
chr2	74979772	74980272	33	Distal
chr2	74985885	74986385	33	Distal
chr2	74989711	74990211	34	Distal
chr2	74992018	74992518	46	Distal
chr2	74991380	74991880	28	Distal
chr2	74994892	74995392	51	Distal
chr2	75003259	75003759	14	Distal
chr2	75009186	75009686	34	Distal
chr2	75011962	75012462	28	Distal
chr2	75018105	75018605	33	Distal
chr2	75021703	75022203	45	Distal
chr2	75035358	75035858	41	Distal
chr2	75035917	75036417	41	Distal
chr2	75041860	75042360	41	Distal
chr2	75047870	75048370	40	Distal
chr2	75048823	75049323	50	Distal
chr2	75053451	75053951	5	Distal
chr2	75054246	75054746	50	Distal
chr2	75055923	75056423	41	Distal
chr2	75062526	75063026	50	Distal
chr2	75063438	75063938	50	Distal
chr2	75063961	75064461	28	Distal
chr2	75064874	75065374	5	Distal
chr2	75065458	75065958	51	Distal
chr2	75066460	75066960	50	Distal
chr2	75068509	75069009	50	Distal
chr2	75071757	75072257	48	Distal
chr2	75076013	75076513	46	Distal
chr2	75096914	75097414	26	Distal
chr2	75096412	75096912	8	Distal
chr2	75098743	75099243	51	Distal
chr2	75100342	75100842	8	Distal
chr2	75101934	75102434	50	Distal
chr2	75109082	75109582	46	Distal
chr2	75113129	75113629	48	Distal
chr2	75119769	75120269	28	Promoter proximal
chr2	75130124	75130624	34	Distal
chr2	75134012	75134512	45	Distal
chr2	75134764	75135264	40	Distal
chr2	75135899	75136399	41	Distal
chr2	75140255	75140755	24	Distal
chr2	75142031	75142531	22	Distal
chr2	75146858	75147358	41	Distal
chr2	75147508	75148008	41	Distal
chr2	75152167	75152667	32	Promoter proximal
chr2	75153203	75153703	24	Promoter proximal
chr2	75153943	75154443	22	Promoter
chr2	75157386	75157886	24	Distal
chr2	75159290	75159790	41	Distal
chr2	75162838	75163338	33	Distal
chr2	75162196	75162696	40	Distal
chr2	75174966	75175466	51	Distal
chr2	75182575	75183075	21	Distal
chr2	75186786	75187286	50	Distal
chr2	75194399	75194899	33	Distal
chr2	75200088	75200588	2	Promoter proximal
chr2	75199365	75199865	5	Promoter
chr2	75200592	75201092	5	Promoter proximal
chr2	75208670	75209170	50	Distal
chr2	75224492	75224992	23	Distal
chr2	75226239	75226739	17	Distal
chr2	75241656	75242156	14	Distal
chr2	75245574	75246074	50	Distal
chr2	75248521	75249021	21	Distal
chr2	75268105	75268605	34	Distal
chr2	75276381	75276881	21	Distal
chr2	75277047	75277547	44	Distal
chr2	75277693	75278193	21	Distal
chr2	75284429	75284929	34	Distal
chr2	75287871	75288371	33	Distal
chr2	75289664	75290164	41	Distal
chr2	75290729	75291229	40	Distal
chr2	75292825	75293325	41	Distal
chr2	75303156	75303656	17	Distal
chr2	75311913	75312413	31	Distal
chr2	75320769	75321269	50	Distal
chr2	75324715	75325215	41	Distal
chr2	75325468	75325968	28	Distal
chr2	75328077	75328577	51	Distal
chr2	75333588	75334088	19	Distal
chr2	75335046	75335546	40	Distal
chr2	75336389	75336889	44	Distal
chr2	75345221	75345721	28	Distal
chr2	75346338	75346838	50	Distal
chr2	75361448	75361948	32	Distal
chr2	75374341	75374841	24	Distal
chr2	75379775	75380275	21	Distal
chr2	75389191	75389691	50	Distal
chr2	75390115	75390615	24	Distal
chr2	75394709	75395209	21	Distal
chr2	75403891	75404391	5	Distal
chr2	75416985	75417485	17	Distal
chr2	75416352	75416852	13	Distal
chr2	75425217	75425717	14	Distal
chr2	75429003	75429503	16	Distal
chr2	75431749	75432249	26	Distal
chr2	75432918	75433418	11	Distal
chr2	75443162	75443662	12	Distal
chr2	75454609	75455109	50	Promoter proximal
chr2	75458141	75458641	21	Promoter proximal
chr2	75459871	75460371	19	Distal
chr2	75464513	75465013	5	Distal
chr2	75465503	75466003	50	Distal
chr2	75466631	75467131	34	Distal
chr2	75473186	75473686	50	Promoter proximal
chr2	75476660	75477160	19	Distal
chr2	75481283	75481783	8	Distal
chr2	75489646	75490146	50	Promoter proximal
chr2	75493243	75493743	14	Distal
chr2	75494323	75494823	50	Distal
chr2	75497975	75498475	19	Distal
chr2	75499500	75500000	14	Distal
chr2	75500546	75501046	14	Distal
chr2	75503183	75503683	41	Distal
chr2	75507570	75508070	50	Distal
chr2	75516322	75516822	16	Promoter proximal
chr2	75518568	75519068	14	Promoter
chr2	75519398	75519898	14	Promoter proximal
chr2	75522550	75523050	14	Promoter proximal
chr2	75523477	75523977	10	Promoter proximal
chr2	75525880	75526380	51	Distal
chr2	75528167	75528667	24	Distal
chr2	75528801	75529301	28	Distal
chr2	75540225	75540725	44	Distal
chr2	75540821	75541321	50	Distal
chr2	75547292	75547792	50	Distal
chr2	75549537	75550037	24	Distal
chr2	75553318	75553818	51	Distal
chr2	75554079	75554579	50	Distal
chr2	75560766	75561266	15	Promoter
chr2	75560050	75560550	5	Promoter proximal
chr2	75562150	75562650	13	Promoter proximal
chr2	75565516	75566016	14	Distal
chr2	75569481	75569981	13	Promoter
chr2	75570812	75571312	5	Promoter proximal
chr2	75571427	75571927	11	Promoter proximal
chr2	75573093	75573593	21	Distal
chr2	75574057	75574557	14	Distal
chr2	75577223	75577723	24	Distal
chr2	75582786	75583286	50	Distal
chr2	75587811	75588311	26	Distal
chr2	75589355	75589855	13	Distal
chr2	75591967	75592467	22	Distal
chr2	75595731	75596231	44	Distal
chr2	75600449	75600949	27	Distal
chr2	75599907	75600407	27	Distal
chr2	75602616	75603116	27	Distal
chr2	75606121	75606621	11	Distal
chr2	75606870	75607370	13	Distal
chr2	75608267	75608767	12	Distal
chr2	75609017	75609517	15	Distal
chr2	75612751	75613251	45	Distal
chr2	75614312	75614812	14	Distal
chr2	75625145	75625645	27	Distal
chr2	75627839	75628339	5	Promoter
chr2	75632182	75632682	12	Distal
chr2	75633577	75634077	42	Distal
chr2	75632765	75633265	12	Distal
chr2	75634922	75635422	21	Distal
chr2	75638836	75639336	21	Distal
chr2	75640474	75640974	3	Distal
chr2	75641554	75642054	35	Distal
chr2	75643920	75644420	37	Distal
chr2	75644675	75645175	37	Promoter proximal
chr2	75646530	75647030	1	Promoter
chr2	75656495	75656995	28	Promoter proximal
chr2	75662818	75663318	50	Distal
chr2	75666825	75667325	46	Promoter proximal
chr2	75668082	75668582	12	Promoter proximal
chr2	75675363	75675863	36	Distal
chr2	75676393	75676893	14	Distal
chr2	75677751	75678251	12	Distal
chr2	75677249	75677749	5	Distal
chr2	75680335	75680835	19	Distal
chr2	75699453	75699953	40	Promoter proximal
chr2	75710705	75711205	1	Promoter
chr2	75710153	75710653	3	Promoter proximal
chr2	75714611	75715111	19	Distal
chr2	75717933	75718433	50	Promoter proximal
chr2	75728996	75729496	13	Distal
chr2	75759355	75759855	17	Distal
chr2	75762605	75763105	17	Distal
chr2	75764563	75765063	9	Distal
chr2	75765754	75766254	10	Distal
chr2	75787489	75787989	5	Distal
chr2	75788094	75788594	24	Distal
chr2	75788902	75789402	24	Distal
chr2	75790420	75790920	13	Distal
chr2	75792288	75792788	34	Distal
chr2	75794455	75794955	51	Distal
chr2	75795027	75795527	51	Distal
chr2	75800308	75800808	51	Promoter proximal
chr2	75808014	75808514	13	Distal
chr2	75808701	75809201	36	Distal
chr2	75822262	75822762	50	Distal
chr2	75828825	75829325	21	Distal
chr2	75847103	75847603	42	Distal
chr2	75857416	75857916	34	Distal
chr2	75861009	75861509	37	Distal
chr2	75862519	75863019	50	Distal
chr2	75864430	75864930	42	Distal
chr2	75865023	75865523	14	Distal
chr2	75867907	75868407	50	Distal
chr2	75869936	75870436	44	Distal
chr2	75870518	75871018	50	Distal
chr2	75873773	75874273	51	Distal
chr2	75891276	75891776	50	Distal
chr2	75896716	75897216	5	Distal
chr2	75918386	75918886	12	Distal
chr2	75920666	75921166	49	Distal
chr2	75921182	75921682	28	Distal
chr2	75925581	75926081	50	Distal
chr2	75928053	75928553	27	Distal
chr2	75929608	75930108	28	Distal
chr2	75932971	75933471	51	Distal
chr2	75946374	75946874	33	Distal
chr2	75952129	75952629	27	Distal
chr2	75954693	75955193	50	Distal
chr2	75994527	75995027	51	Distal
chr2	76007938	76008438	9	Distal
chr2	76009425	76009925	26	Distal
chr2	76019087	76019587	23	Distal
chr2	76020231	76020731	50	Distal
chr2	76044673	76045173	49	Distal
chr2	76080089	76080589	13	Distal
chr2	76081134	76081634	46	Distal
chr2	76097971	76098471	50	Distal
chr2	76128571	76129071	10	Distal
chr2	76129661	76130161	9	Distal
chr2	76131765	76132265	50	Distal
chr2	76136406	76136906	27	Distal
chr2	76155048	76155548	50	Distal
chr2	76187467	76187967	50	Distal
chr2	76193008	76193508	26	Distal
chr2	76194349	76194849	18	Distal
chr2	76197774	76198274	5	Distal
chr2	76249602	76250102	50	Distal
chr2	76250431	76250931	50	Distal
chr2	76256602	76257102	22	Distal
chr2	76260641	76261141	21	Promoter proximal
chr2	76268836	76269336	21	Distal
chr2	76270067	76270567	21	Distal
chr2	76273277	76273777	51	Distal
chr2	76274147	76274647	21	Distal
chr2	76281367	76281867	19	Distal
chr2	76293069	76293569	17	Distal
chr2	76314527	76315027	13	Distal
chr2	76316680	76317180	17	Distal
chr2	76318789	76319289	13	Distal
chr2	76326583	76327083	21	Distal
chr2	76343501	76344001	50	Distal
chr2	76354414	76354914	21	Distal
chr2	76377587	76378087	50	Distal
chr2	76379988	76380488	42	Distal
chr2	76381324	76381824	42	Distal
chr2	76391618	76392118	42	Distal
chr2	76406104	76406604	50	Distal
chr2	76429348	76429848	26	Distal
chr2	76464258	76464758	50	Distal
chr2	76468977	76469477	44	Distal
chr2	76473410	76473910	43	Distal
chr2	76491463	76491963	50	Distal
chr2	76498336	76498836	42	Distal
chr2	76501004	76501504	51	Distal
chr2	76502574	76503074	13	Distal
chr2	76509681	76510181	51	Distal
chr2	76543733	76544233	51	Distal
chr2	76563670	76564170	45	Distal
chr2	76570085	76570585	50	Distal
chr2	76597902	76598402	26	Distal
chr2	76599666	76600166	5	Distal
chr2	76624283	76624783	8	Distal
chr2	76624790	76625290	34	Distal
chr2	76635062	76635562	23	Distal
chr2	76640860	76641360	27	Distal
chr2	76642086	76642586	42	Distal
chr2	76662527	76663027	45	Distal
chr2	76668243	76668743	51	Distal
chr2	76667717	76668217	10	Distal
chr2	76669224	76669724	44	Distal
chr2	76670447	76670947	17	Distal
chr2	76669911	76670411	50	Distal
chr2	76672765	76673265	9	Promoter proximal
chr2	76678606	76679106	10	Distal
chr2	76680392	76680892	50	Distal
chr2	76684745	76685245	51	Promoter
chr2	76692935	76693435	19	Promoter proximal
chr2	76716387	76716887	28	Distal
chr2	76748196	76748696	26	Distal
chr2	76749749	76750249	26	Distal
chr2	76752662	76753162	42	Distal
chr2	76761831	76762331	19	Distal
chr2	76788193	76788693	50	Distal
chr2	76793010	76793510	8	Distal
chr2	76793870	76794370	10	Distal
chr2	76803766	76804266	39	Distal
chr2	76808644	76809144	27	Distal
chr2	76809504	76810004	44	Distal
chr2	76811188	76811688	44	Distal
chr2	76817382	76817882	10	Distal
chr2	76825527	76826027	10	Distal
chr2	76828962	76829462	50	Distal
chr2	76867804	76868304	39	Distal
chr2	76895387	76895887	43	Promoter proximal
chr2	76946676	76947176	50	Distal
chr2	76953685	76954185	5	Distal
chr2	76958697	76959197	51	Distal
chr2	76970755	76971255	50	Distal
chr2	76977993	76978493	44	Distal
chr2	76983183	76983683	21	Distal
chr2	76985167	76985667	50	Promoter proximal
chr2	76985671	76986171	44	Promoter
chr2	76997259	76997759	50	Distal
chr2	76998072	76998572	28	Distal
chr2	76998680	76999180	21	Distal
chr2	77001183	77001683	21	Distal
chr2	77005482	77005982	21	Distal
chr2	77009193	77009693	21	Distal
chr2	77010171	77010671	22	Distal
chr2	77013892	77014392	21	Distal
chr2	77013373	77013873	17	Distal
chr2	77018173	77018673	50	Distal
chr2	77025691	77026191	14	Distal
chr2	77027984	77028484	14	Distal
chr2	77034373	77034873	44	Distal
chr2	77054788	77055288	44	Distal
chr2	77059280	77059780	12	Distal
chr2	77076007	77076507	44	Distal
chr2	77077299	77077799	44	Distal
chr2	77086445	77086945	24	Distal
chr2	77087261	77087761	50	Distal
chr2	77091747	77092247	13	Distal
chr2	77108875	77109375	14	Distal
chr2	77113886	77114386	50	Distal
chr2	77147076	77147576	19	Distal
chr2	77149553	77150053	19	Distal
chr2	77161043	77161543	21	Distal
chr2	77173917	77174417	50	Distal
chr2	77190888	77191388	14	Distal
chr2	77210686	77211186	19	Distal
chr2	77228332	77228832	51	Distal
chr2	77232874	77233374	44	Distal
chr2	77245655	77246155	45	Distal
chr2	77258166	77258666	10	Distal
chr2	77266475	77266975	44	Distal
chr2	77270391	77270891	14	Distal
chr2	77276830	77277330	50	Distal
chr2	77288605	77289105	45	Distal
chr2	77289271	77289771	27	Distal
chr2	77314664	77315164	19	Distal
chr2	77325346	77325846	13	Promoter proximal
chr2	77331171	77331671	51	Distal
chr2	77358024	77358524	50	Distal
chr2	77373782	77374282	42	Distal
chr2	77375727	77376227	42	Distal
chr2	77394655	77395155	50	Distal
chr2	77397707	77398207	21	Distal
chr2	77402237	77402737	51	Distal
chr2	77418476	77418976	19	Distal
chr2	77434815	77435315	51	Distal
chr2	77449453	77449953	42	Distal
chr2	77450024	77450524	42	Distal
chr2	77457611	77458111	42	Distal
chr2	77458130	77458630	42	Distal
chr2	77459828	77460328	49	Distal
chr2	77461965	77462465	49	Distal
chr2	77467061	77467561	28	Distal
chr2	77468475	77468975	49	Distal
chr2	77469025	77469525	49	Distal
chr2	77471404	77471904	50	Distal
chr2	77480513	77481013	49	Distal
chr2	77479834	77480334	32	Distal
chr2	77479278	77479778	44	Distal
chr2	77483961	77484461	32	Distal
chr2	77488168	77488668	50	Distal
chr2	77512352	77512852	51	Distal
chr2	77513152	77513652	34	Distal
chr2	77518249	77518749	44	Distal
chr2	77519541	77520041	49	Distal
chr2	77520583	77521083	44	Promoter proximal
chr2	77521500	77522000	44	Promoter proximal
chr2	77522112	77522612	49	Promoter
chr2	77539722	77540222	50	Distal
chr2	77552901	77553401	27	Distal
chr2	77558332	77558832	51	Distal
chr2	77566510	77567010	10	Distal
chr2	77567657	77568157	9	Distal
chr2	77576843	77577343	51	Distal
chr2	77578200	77578700	27	Distal
chr2	77579074	77579574	34	Distal
chr2	77590373	77590873	50	Distal
chr2	77604932	77605432	14	Distal
chr2	77605497	77605997	7	Distal
chr2	77609243	77609743	51	Distal
chr2	77629490	77629990	50	Distal
chr2	77630017	77630517	50	Distal
chr2	77642767	77643267	50	Distal
chr2	77664543	77665043	8	Distal
chr2	77666074	77666574	28	Distal
chr2	77684604	77685104	17	Distal
chr2	77691662	77692162	27	Distal
chr2	77695147	77695647	50	Distal
chr2	77721501	77722001	26	Distal
chr2	77734662	77735162	50	Distal
chr2	77767376	77767876	50	Distal
chr2	77768758	77769258	50	Distal
chr2	77779535	77780035	50	Distal
chr2	77807755	77808255	7	Distal
chr2	77808540	77809040	50	Distal
chr2	77813490	77813990	17	Distal
chr2	77831839	77832339	24	Distal
chr2	77831019	77831519	26	Distal
chr2	77838285	77838785	17	Distal
chr2	77871484	77871984	28	Distal
chr2	77876062	77876562	50	Distal
chr2	77889565	77890065	51	Distal
chr2	77905177	77905677	51	Distal
chr2	77906070	77906570	50	Distal
chr2	77954731	77955231	28	Distal
chr2	77961412	77961912	50	Distal
chr2	77988458	77988958	50	Distal
chr2	77993362	77993862	50	Distal
chr2	78015180	78015680	13	Distal
chr2	78034684	78035184	28	Distal
chr2	78045952	78046452	50	Distal
chr2	78052803	78053303	50	Distal
chr2	78059377	78059877	50	Distal
chr2	78061394	78061894	27	Distal
chr2	78076663	78077163	50	Distal
chr2	78077589	78078089	19	Distal
chr2	78103820	78104320	50	Distal
chr2	78107869	78108369	51	Distal
chr2	78109225	78109725	14	Distal
chr2	78112056	78112556	50	Distal
chr2	78117967	78118467	46	Distal
chr2	78127391	78127891	44	Distal
chr2	78137929	78138429	50	Distal
chr2	78146428	78146928	50	Distal
chr2	78145518	78146018	50	Distal
chr2	78147416	78147916	27	Distal
chr2	78157303	78157803	50	Distal
chr2	78162001	78162501	50	Distal
chr2	78165741	78166241	50	Distal
chr2	78179721	78180221	50	Distal
chr2	78199002	78199502	43	Distal
chr2	78202950	78203450	50	Distal
chr2	78210433	78210933	50	Distal
chr2	78236418	78236918	50	Distal
chr2	78237272	78237772	50	Distal
chr2	78241378	78241878	50	Distal
chr2	78263476	78263976	49	Distal
chr2	78282042	78282542	50	Distal
chr2	78355874	78356374	51	Distal
chr2	78382317	78382817	50	Distal
chr2	78383565	78384065	49	Distal
chr2	78402411	78402911	50	Distal
chr2	78408628	78409128	50	Distal
chr2	78417225	78417725	50	Distal
chr2	78417953	78418453	19	Distal
chr2	78431192	78431692	50	Distal
chr2	78497735	78498235	34	Distal
chr2	78498706	78499206	50	Distal
chr2	78510117	78510617	50	Distal
chr2	78521626	78522126	50	Distal
chr2	78541725	78542225	51	Distal
chr2	78568497	78568997	50	Distal
chr2	78572006	78572506	8	Distal
chr2	78585800	78586300	37	Distal
chr2	78592521	78593021	50	Distal
chr2	78644797	78645297	37	Distal
chr2	78646474	78646974	37	Distal
chr2	78660545	78661045	50	Distal
chr2	78672965	78673465	5	Distal
chr2	78676947	78677447	48	Distal
chr2	78681358	78681858	34	Distal
chr2	78682626	78683126	50	Distal
chr2	78718417	78718917	45	Distal
chr2	78721351	78721851	45	Distal
chr2	78744039	78744539	50	Distal
chr2	78750200	78750700	14	Distal
chr2	78751145	78751645	50	Distal
chr2	78754061	78754561	37	Distal
chr2	78754896	78755396	37	Distal
chr2	78757594	78758094	37	Distal
chr2	78767959	78768459	27	Distal
chr2	78770561	78771061	50	Distal
chr2	78773434	78773934	34	Distal
chr2	78781139	78781639	48	Distal
chr2	78780264	78780764	48	Distal
chr2	78779696	78780196	48	Distal
chr2	78778918	78779418	6	Distal
chr2	78783080	78783580	50	Distal
chr2	78784485	78784985	43	Distal
chr2	78792673	78793173	17	Distal
chr2	78793641	78794141	50	Distal
chr2	78798781	78799281	50	Distal
chr2	78811881	78812381	45	Distal
chr2	78814555	78815055	27	Distal
chr2	78848705	78849205	50	Distal
chr2	78861484	78861984	5	Distal
chr2	78878708	78879208	50	Distal
chr2	78890916	78891416	50	Distal
chr2	78915892	78916392	51	Distal
chr2	78919010	78919510	50	Distal
chr2	78934284	78934784	50	Distal
chr2	78964116	78964616	7	Distal
chr2	78967249	78967749	43	Distal
chr2	78977567	78978067	33	Distal
chr2	78979568	78980068	5	Distal
chr2	78985519	78986019	33	Distal
chr2	78990279	78990779	7	Distal
chr2	78992694	78993194	16	Distal
chr2	78994747	78995247	50	Distal
chr2	78995752	78996252	26	Distal
chr2	78998766	78999266	50	Distal
chr2	78999351	78999851	51	Distal
chr2	79000116	79000616	50	Distal
chr2	79001244	79001744	50	Distal
chr2	79005139	79005639	50	Distal
chr2	79009364	79009864	28	Distal
chr2	79011264	79011764	7	Distal
chr2	79013580	79014080	7	Distal
chr2	79016298	79016798	50	Distal
chr2	79020085	79020585	50	Distal
chr2	79025355	79025855	18	Promoter
chr2	79025991	79026491	51	Promoter
chr2	79027392	79027892	50	Promoter proximal
chr2	79034827	79035327	50	Distal
chr2	79035525	79036025	34	Distal
chr2	79039642	79040142	50	Distal
chr2	79040905	79041405	5	Distal
chr2	79044789	79045289	50	Distal
chr2	79053432	79053932	44	Distal
chr2	79054712	79055212	50	Distal
chr2	79069225	79069725	34	Distal
chr2	79070605	79071105	50	Distal
chr2	79083021	79083521	50	Distal
chr2	79083949	79084449	18	Distal
chr2	79084723	79085223	18	Promoter proximal
chr2	79085328	79085828	18	Promoter proximal
chr2	79087923	79088423	18	Promoter
chr2	79090624	79091124	10	Distal
chr2	79091997	79092497	50	Distal
chr2	79099228	79099728	18	Distal
chr2	79103137	79103637	7	Distal
chr2	79114257	79114757	34	Distal
chr2	79115039	79115539	18	Distal
chr2	79117115	79117615	18	Distal
chr2	79120114	79120614	16	Promoter
chr2	79120614	79121114	18	Promoter
chr2	79123675	79124175	18	Distal
chr2	79122650	79123150	18	Distal
chr2	79124652	79125152	18	Distal
chr2	79125379	79125879	18	Distal
chr2	79129725	79130225	26	Distal
chr2	79130953	79131453	50	Distal
chr2	79131643	79132143	16	Distal
chr2	79133136	79133636	34	Distal
chr2	79134952	79135452	18	Distal
chr2	79138322	79138822	18	Promoter
chr2	79139368	79139868	10	Promoter proximal
chr2	79145390	79145890	51	Distal
chr2	79155836	79156336	50	Distal
chr2	79155152	79155652	50	Distal
chr2	79159591	79160091	28	Promoter
chr2	79162104	79162604	16	Distal
chr2	79166570	79167070	18	Distal
chr2	79167924	79168424	50	Distal
chr2	79171443	79171943	50	Distal
chr2	79178001	79178501	18	Distal
chr2	79180070	79180570	18	Distal
chr2	79185745	79186245	50	Promoter proximal
chr2	79188873	79189373	18	Distal
chr2	79189398	79189898	18	Distal
chr2	79190987	79191487	50	Distal
chr2	79194798	79195298	28	Distal
chr2	79219324	79219824	5	Distal
chr2	79222170	79222670	24	Distal
chr2	79226696	79227196	45	Distal
chr2	79229620	79230120	50	Distal
chr2	79235088	79235588	34	Distal
chr2	79243823	79244323	8	Distal
chr2	79256479	79256979	14	Distal
chr2	79259991	79260491	44	Distal
chr2	79268462	79268962	28	Distal
chr2	79269146	79269646	34	Distal
chr2	79313409	79313909	50	Promoter proximal
chr2	79329331	79329831	50	Distal
chr2	79358619	79359119	45	Distal
chr2	79368156	79368656	27	Distal
chr2	79369993	79370493	43	Distal
chr2	79373688	79374188	44	Distal
chr2	79389453	79389953	50	Distal
chr2	79393709	79394209	43	Distal
chr2	79406225	79406725	34	Distal
chr2	79407871	79408371	50	Distal
chr2	79432730	79433230	16	Distal
chr2	79437430	79437930	7	Distal
chr2	79482927	79483427	45	Distal
chr2	79511264	79511764	5	Promoter proximal
chr2	79512639	79513139	16	Promoter
chr2	79530386	79530886	19	Distal
chr2	79572383	79572883	28	Distal
chr2	79574232	79574732	14	Promoter proximal
chr2	79580145	79580645	13	Distal
chr2	79611398	79611898	51	Distal
chr2	79620611	79621111	10	Distal
chr2	79621156	79621656	10	Distal
chr2	79623713	79624213	28	Distal
chr2	79630006	79630506	50	Distal
chr2	79631049	79631549	50	Distal
chr2	79642044	79642544	50	Distal
chr2	79655013	79655513	17	Distal
chr2	79669921	79670421	34	Distal
chr2	79677868	79678368	50	Distal
chr2	79695550	79696050	50	Distal
chr2	79702831	79703331	44	Distal
chr2	79711100	79711600	44	Distal
chr2	79717283	79717783	44	Distal
chr2	79723770	79724270	34	Distal
chr2	79729984	79730484	17	Distal
chr2	79750302	79750802	9	Distal
chr2	79757471	79757971	9	Distal
chr2	79777045	79777545	16	Distal
chr2	79780924	79781424	44	Distal
chr2	79782473	79782973	28	Distal
chr2	79788918	79789418	25	Distal
chr2	79792059	79792559	9	Distal
chr2	79799719	79800219	50	Distal
chr2	79832556	79833056	19	Distal
chr2	79855355	79855855	16	Distal
chr2	79855974	79856474	50	Distal
chr2	79860506	79861006	18	Distal
chr2	79876362	79876862	14	Distal
chr2	79887686	79888186	5	Distal
chr2	79892083	79892583	18	Distal
chr2	79910518	79911018	51	Distal
chr2	79918857	79919357	26	Distal
chr2	79928025	79928525	26	Distal
chr2	79935698	79936198	5	Distal
chr2	79934990	79935490	27	Distal
chr2	79936252	79936752	5	Distal
chr2	79940300	79940800	19	Distal
chr2	79941138	79941638	42	Distal
chr2	79944158	79944658	50	Distal
chr2	79946006	79946506	42	Distal
chr2	79946570	79947070	34	Distal
chr2	79947645	79948145	13	Distal
chr2	79951219	79951719	50	Distal
chr2	79955329	79955829	14	Distal
chr2	79955853	79956353	50	Distal
chr2	79960573	79961073	10	Distal
chr2	79961223	79961723	10	Distal
chr2	79966319	79966819	10	Distal
chr2	79970730	79971230	50	Distal
chr2	79977661	79978161	44	Distal
chr2	79982412	79982912	10	Distal
chr2	79993111	79993611	24	Distal
chr2	79994083	79994583	26	Distal
chr2	80001554	80002054	44	Distal
chr2	80002803	80003303	19	Distal
chr2	80005655	80006155	8	Distal
chr2	80007698	80008198	13	Distal
chr2	80011778	80012278	12	Distal
chr2	80018263	80018763	9	Distal
chr2	80025522	80026022	34	Distal
chr2	80028547	80029047	8	Promoter proximal
chr2	80035619	80036119	19	Distal
chr2	80050229	80050729	19	Distal
chr2	80050840	80051340	50	Distal
chr2	80054214	80054714	11	Distal
chr2	80055537	80056037	13	Distal
chr2	80059377	80059877	19	Distal
chr2	80061823	80062323	51	Distal
chr2	80063904	80064404	12	Distal
chr2	80068040	80068540	11	Distal
chr2	80073016	80073516	5	Distal
chr2	80086890	80087390	44	Distal
chr2	80090117	80090617	50	Distal
chr2	80101966	80102466	44	Distal
chr2	80103447	80103947	50	Distal
chr2	80108587	80109087	8	Distal
chr2	80112747	80113247	19	Distal
chr2	80126745	80127245	12	Distal
chr2	80128105	80128605	12	Distal
chr2	80132225	80132725	10	Distal
chr2	80134417	80134917	50	Distal
chr2	80136636	80137136	10	Distal
chr2	80143510	80144010	12	Distal
chr2	80144919	80145419	50	Distal
chr2	80145463	80145963	10	Distal
chr2	80148857	80149357	12	Distal
chr2	80149875	80150375	51	Distal
chr2	80157339	80157839	12	Distal
chr2	80169749	80170249	8	Distal
chr2	80173760	80174260	34	Distal
chr2	80186208	80186708	42	Distal
chr2	80187070	80187570	51	Distal
chr2	80193491	80193991	34	Distal
chr2	80199375	80199875	13	Distal
chr2	80205431	80205931	26	Distal
chr2	80207833	80208333	26	Distal
chr2	80230691	80231191	12	Distal
chr2	80232641	80233141	12	Distal
chr2	80235439	80235939	12	Distal
chr2	80239006	80239506	42	Distal
chr2	80242437	80242937	42	Distal
chr2	80244832	80245332	12	Distal
chr2	80246470	80246970	12	Distal
chr2	80252526	80253026	10	Distal
chr2	80254698	80255198	28	Distal
chr2	80256371	80256871	13	Distal
chr2	80255628	80256128	41	Distal
chr2	80259221	80259721	50	Distal
chr2	80261016	80261516	51	Distal
chr2	80269768	80270268	10	Distal
chr2	80276047	80276547	13	Distal
chr2	80281038	80281538	42	Distal
chr2	80287682	80288182	50	Distal
chr2	80288416	80288916	12	Distal
chr2	80289615	80290115	12	Distal
chr2	80289016	80289516	12	Distal
chr2	80291618	80292118	26	Distal
chr2	80292472	80292972	26	Distal
chr2	80294552	80295052	12	Distal
chr2	80303164	80303664	5	Promoter proximal
chr2	80302449	80302949	49	Promoter proximal
chr2	80304444	80304944	12	Promoter
chr2	80306562	80307062	12	Promoter proximal
chr2	80311225	80311725	10	Promoter proximal
chr2	80312217	80312717	13	Promoter proximal
chr2	80319647	80320147	34	Distal
chr2	80322330	80322830	6	Distal
chr2	80326179	80326679	49	Promoter proximal
chr2	80325662	80326162	8	Distal
chr2	80328267	80328767	50	Promoter proximal
chr2	80329467	80329967	25	Promoter proximal
chr2	80335363	80335863	49	Distal
chr2	80342186	80342686	34	Distal
chr2	80348931	80349431	50	Distal
chr2	80363800	80364300	41	Distal
chr2	80363288	80363788	50	Distal
chr2	80365698	80366198	41	Distal
chr2	80373641	80374141	51	Distal
chr2	80375739	80376239	44	Distal
chr2	80380761	80381261	44	Distal
chr2	80392371	80392871	44	Distal
chr2	80403019	80403519	8	Distal
chr2	80409194	80409694	12	Distal
chr2	80412450	80412950	50	Distal
chr2	80418786	80419286	50	Distal
chr2	80420519	80421019	42	Distal
chr2	80424969	80425469	12	Distal
chr2	80426199	80426699	12	Distal
chr2	80427908	80428408	49	Distal
chr2	80432824	80433324	12	Distal
chr2	80433761	80434261	51	Distal
chr2	80443300	80443800	12	Distal
chr2	80445997	80446497	12	Distal
chr2	80447825	80448325	17	Distal
chr2	80454558	80455058	49	Distal
chr2	80459012	80459512	12	Distal
chr2	80458438	80458938	12	Distal
chr2	80473734	80474234	50	Distal
chr2	80475768	80476268	42	Distal
chr2	80476438	80476938	42	Distal
chr2	80482239	80482739	41	Distal
chr2	80489677	80490177	21	Distal
chr2	80496708	80497208	44	Distal
chr2	80499028	80499528	5	Distal
chr2	80506514	80507014	10	Distal
chr2	80509145	80509645	42	Distal
chr2	80510697	80511197	42	Distal
chr2	80517296	80517796	44	Distal
chr2	80519279	80519779	44	Distal
chr2	80523778	80524278	21	Distal
chr2	80529785	80530285	31	Distal
chr2	80530386	80530886	31	Distal
chr2	80531281	80531781	50	Distal
chr2	80532385	80532885	34	Distal
chr2	80539696	80540196	21	Distal
chr2	80545651	80546151	51	Distal
chr2	80546727	80547227	21	Distal
chr2	80548386	80548886	42	Distal
chr2	80557280	80557780	51	Distal
chr2	80560251	80560751	21	Distal
chr2	80563551	80564051	50	Distal
chr2	80565145	80565645	34	Distal
chr2	80573848	80574348	12	Distal
chr2	80580641	80581141	12	Distal
chr2	80584785	80585285	12	Distal
chr2	80589576	80590076	44	Promoter proximal
chr2	80592300	80592800	12	Distal
chr2	80621576	80622076	12	Distal
chr2	80638698	80639198	16	Distal
chr2	80640217	80640717	17	Distal
chr2	80643520	80644020	22	Distal
chr2	80678860	80679360	51	Distal
chr2	80700948	80701448	51	Distal
chr2	80703917	80704417	44	Distal
chr2	80705466	80705966	50	Distal
chr2	80706890	80707390	45	Distal
chr2	80722770	80723270	45	Distal
chr2	80727282	80727782	50	Distal
chr2	80736889	80737389	31	Distal
chr2	80747273	80747773	50	Distal
chr2	80747895	80748395	17	Distal
chr2	80748493	80748993	50	Distal
chr2	80749370	80749870	51	Distal
chr2	80769835	80770335	8	Distal
chr2	80770760	80771260	17	Distal
chr2	80772449	80772949	21	Distal
chr2	80822920	80823420	42	Distal
chr2	80828409	80828909	8	Distal
chr2	80830890	80831390	31	Distal
chr2	80835071	80835571	12	Distal
chr2	80844082	80844582	50	Distal
chr2	80852643	80853143	50	Distal
chr2	80854776	80855276	42	Distal
chr2	80859213	80859713	17	Distal
chr2	80861242	80861742	12	Distal
chr2	80863396	80863896	34	Distal
chr2	80875881	80876381	50	Distal
chr2	80879826	80880326	8	Distal
chr2	80887974	80888474	10	Distal
chr2	80887399	80887899	8	Distal
chr2	80888907	80889407	10	Distal
chr2	80893673	80894173	50	Distal
chr2	80894296	80894796	51	Distal
chr2	80896611	80897111	50	Distal
chr2	80900621	80901121	21	Distal
chr2	80926158	80926658	51	Distal
chr2	80942435	80942935	12	Distal
chr2	80950104	80950604	28	Distal
chr2	80950718	80951218	28	Distal
chr2	80977647	80978147	51	Distal
chr2	80990050	80990550	45	Distal
chr2	80998037	80998537	51	Distal
chr2	81020045	81020545	50	Distal
chr2	81025281	81025781	50	Distal
chr2	81026011	81026511	50	Distal
chr2	81043660	81044160	44	Distal
chr2	81044169	81044669	50	Distal
chr2	81050556	81051056	50	Distal
chr2	81060875	81061375	8	Distal
chr2	81077321	81077821	17	Distal
chr2	81083898	81084398	51	Distal
chr2	81087392	81087892	13	Distal
chr2	81093161	81093661	50	Distal
chr2	81097272	81097772	26	Distal
chr2	81127637	81128137	50	Distal
chr2	81195103	81195603	51	Distal
chr2	81196123	81196623	34	Distal
chr2	81199324	81199824	50	Promoter proximal
chr2	81242431	81242931	12	Distal
chr2	81244402	81244902	50	Distal
chr2	81247584	81248084	14	Distal
chr2	81260261	81260761	24	Distal
chr2	81282963	81283463	24	Distal
chr2	81302215	81302715	50	Distal
chr2	81304412	81304912	7	Distal
chr2	81323980	81324480	26	Distal
chr2	81356106	81356606	50	Distal
chr2	81365794	81366294	50	Distal
chr2	81386088	81386588	50	Distal
chr2	81412635	81413135	7	Distal
chr2	81436223	81436723	23	Distal
chr2	81445117	81445617	23	Distal
chr2	81451100	81451600	45	Distal
chr2	81455425	81455925	17	Distal
chr2	81457985	81458485	44	Distal
chr2	81467244	81467744	50	Promoter
chr2	81481058	81481558	50	Distal
chr2	81481856	81482356	50	Distal
chr2	81495486	81495986	23	Promoter proximal
chr2	81499825	81500325	50	Distal
chr2	81583551	81584051	50	Distal
chr2	81589589	81590089	50	Distal
chr2	81598375	81598875	28	Distal
chr2	81634312	81634812	50	Distal
chr2	81645621	81646121	50	Distal
chr2	81649991	81650491	21	Distal
chr2	81658187	81658687	21	Distal
chr2	81734400	81734900	17	Distal
chr2	81765110	81765610	51	Distal
chr2	81767115	81767615	44	Distal
chr2	81836518	81837018	50	Distal
chr2	81854539	81855039	50	Distal
chr2	81858964	81859464	8	Distal
chr2	81859902	81860402	50	Distal
chr2	81868258	81868758	16	Distal
chr2	81870070	81870570	10	Distal
chr2	81871978	81872478	10	Distal
chr2	81873014	81873514	7	Distal
chr2	81878680	81879180	50	Distal
chr2	81880399	81880899	43	Distal
chr2	81894489	81894989	17	Distal
chr2	81895811	81896311	16	Distal
chr2	81897744	81898244	50	Distal
chr2	81950805	81951305	50	Distal
chr2	81976961	81977461	28	Distal
chr2	81982435	81982935	50	Distal
chr2	81985221	81985721	50	Distal
chr2	82000160	82000660	50	Distal
chr2	82027687	82028187	46	Distal
chr2	82042826	82043326	50	Distal
chr2	82055769	82056269	8	Distal
chr2	82089434	82089934	44	Distal
chr2	82098567	82099067	44	Distal
chr2	82100311	82100811	50	Distal
chr2	82120107	82120607	25	Distal
chr2	82120610	82121110	10	Distal
chr2	82122414	82122914	7	Distal
chr2	82122988	82123488	28	Distal
chr2	82129488	82129988	10	Distal
chr2	82131549	82132049	46	Distal
chr2	82139936	82140436	9	Distal
chr2	82155433	82155933	8	Distal
chr2	82165331	82165831	10	Distal
chr2	82182235	82182735	50	Distal
chr2	82215130	82215630	50	Distal
chr2	82239306	82239806	8	Distal
chr2	82257189	82257689	51	Distal
chr2	82258108	82258608	24	Distal
chr2	82268205	82268705	50	Promoter
chr2	82269021	82269521	17	Promoter proximal
chr2	82275562	82276062	26	Distal
chr2	82279324	82279824	14	Distal
chr2	82282406	82282906	50	Distal
chr2	82301455	82301955	14	Distal
chr2	82314743	82315243	50	Distal
chr2	82316921	82317421	16	Distal
chr2	82321170	82321670	16	Distal
chr2	82323904	82324404	17	Distal
chr2	82326236	82326736	50	Distal
chr2	82330052	82330552	34	Distal
chr2	82333688	82334188	34	Distal
chr2	82340708	82341208	33	Distal
chr2	82356261	82356761	51	Distal
chr2	82377802	82378302	50	Distal
chr2	82387170	82387670	50	Distal
chr2	82391293	82391793	33	Distal
chr2	82395607	82396107	28	Distal
chr2	82403427	82403927	50	Distal
chr2	82405504	82406004	50	Distal
chr2	82406858	82407358	51	Distal
chr2	82410996	82411496	48	Distal
chr2	82412001	82412501	51	Distal
chr2	82415536	82416036	50	Distal
chr2	82414651	82415151	8	Distal
chr2	82423165	82423665	28	Distal
chr2	82428202	82428702	50	Distal
chr2	82462975	82463475	50	Distal
chr2	82476383	82476883	10	Distal
chr2	82478529	82479029	10	Distal
chr2	82487286	82487786	17	Distal
chr2	82489385	82489885	51	Distal
chr2	82494686	82495186	48	Distal
chr2	82498996	82499496	9	Distal
chr2	82507834	82508334	50	Distal
chr2	82508592	82509092	50	Distal
chr2	82527183	82527683	50	Distal
chr2	82528437	82528937	50	Distal
chr2	82531594	82532094	50	Distal
chr2	82538530	82539030	42	Promoter
chr2	82539166	82539666	42	Promoter proximal
chr2	82587169	82587669	34	Distal
chr2	82608347	82608847	42	Promoter proximal
chr2	82641887	82642387	50	Distal
chr2	82656371	82656871	48	Distal
chr2	82657045	82657545	17	Distal
chr2	82690774	82691274	41	Distal
chr2	82694191	82694691	50	Distal
chr2	82702629	82703129	48	Distal
chr2	82709608	82710108	17	Distal
chr2	82711433	82711933	50	Distal
chr2	82715343	82715843	50	Distal
chr2	82731718	82732218	17	Distal
chr2	82735797	82736297	50	Distal
chr2	82740527	82741027	19	Distal
chr2	82766118	82766618	50	Distal
chr2	82779985	82780485	14	Distal
chr2	82781852	82782352	50	Distal
chr2	82790223	82790723	12	Distal
chr2	82789710	82790210	14	Distal
chr2	82792576	82793076	50	Distal
chr2	82795768	82796268	48	Distal
chr2	82797403	82797903	14	Distal
chr2	82803192	82803692	50	Distal
chr2	82811862	82812362	50	Distal
chr2	82825628	82826128	37	Distal
chr2	82837803	82838303	33	Distal
chr2	82862183	82862683	51	Distal
chr2	82897208	82897708	50	Distal
chr2	82898603	82899103	50	Distal
chr2	82899601	82900101	42	Distal
chr2	82909884	82910384	51	Distal
chr2	82950115	82950615	50	Distal
chr2	82965345	82965845	28	Distal
chr2	82968317	82968817	28	Distal
chr2	82970031	82970531	50	Distal
chr2	82985867	82986367	50	Distal
chr2	82992853	82993353	28	Distal
chr2	82993536	82994036	22	Distal
chr2	82998718	82999218	10	Distal
chr2	83017325	83017825	21	Distal
chr2	83025063	83025563	51	Distal
chr2	83051707	83052207	43	Distal
chr2	83053733	83054233	50	Distal
chr2	83055265	83055765	40	Distal
chr2	83063198	83063698	34	Distal
chr2	83063850	83064350	10	Distal
chr2	83067843	83068343	9	Distal
chr2	83072730	83073230	10	Distal
chr2	83078993	83079493	8	Distal
chr2	83081740	83082240	41	Distal
chr2	83081190	83081690	42	Distal
chr2	83099785	83100285	50	Distal
chr2	83103541	83104041	42	Distal
chr2	83104120	83104620	42	Distal
chr2	83112241	83112741	42	Distal
chr2	83112767	83113267	42	Distal
chr2	83113921	83114421	42	Distal
chr2	83126095	83126595	51	Distal
chr2	83160497	83160997	21	Distal
chr2	83180725	83181225	50	Distal
chr2	83186008	83186508	41	Distal
chr2	83196197	83196697	5	Distal
chr2	83211117	83211617	50	Distal
chr2	83245782	83246282	50	Distal
chr2	83251396	83251896	14	Distal
chr2	83261726	83262226	14	Distal
chr2	83269247	83269747	50	Distal
chr2	83282321	83282821	14	Distal
chr2	83320030	83320530	14	Distal
chr2	83339800	83340300	50	Distal
chr2	83340318	83340818	50	Distal
chr2	83342942	83343442	5	Distal
chr2	83364222	83364722	45	Distal
chr2	83365830	83366330	45	Distal
chr2	83368364	83368864	51	Distal
chr2	83369544	83370044	14	Distal
chr2	83370317	83370817	14	Distal
chr2	83415323	83415823	50	Distal
chr2	83459374	83459874	8	Distal
chr2	83463416	83463916	14	Distal
chr2	83471587	83472087	8	Distal
chr2	83478023	83478523	14	Distal
chr2	83498551	83499051	19	Distal
chr2	83502814	83503314	27	Distal
chr2	83509056	83509556	50	Distal
chr2	83517950	83518450	51	Distal
chr2	83522847	83523347	14	Promoter proximal
chr2	83526839	83527339	50	Distal
chr2	83531224	83531724	50	Distal
chr2	83536573	83537073	27	Distal
chr2	83558051	83558551	50	Distal
chr2	83565045	83565545	51	Distal
chr2	83576828	83577328	50	Distal
chr2	83578371	83578871	46	Distal
chr2	83584766	83585266	50	Distal
chr2	83596564	83597064	51	Promoter proximal
chr2	83602679	83603179	14	Distal
chr2	83618976	83619476	14	Distal
chr2	83644684	83645184	28	Distal
chr2	83650852	83651352	8	Distal
chr2	83653405	83653905	50	Distal
chr2	83665183	83665683	28	Distal
chr2	83665839	83666339	19	Distal
chr2	83686800	83687300	14	Distal
chr2	83689360	83689860	28	Distal
chr2	83697275	83697775	50	Distal
chr2	83705133	83705633	10	Distal
chr2	83730220	83730720	27	Distal
chr2	83742251	83742751	27	Distal
chr2	83749585	83750085	17	Distal
chr2	83755799	83756299	17	Distal
chr2	83757301	83757801	16	Distal
chr2	83764473	83764973	9	Distal
chr2	83787162	83787662	10	Distal
chr2	83817439	83817939	26	Distal
chr2	83817983	83818483	34	Distal
chr2	83821167	83821667	8	Distal
chr2	83823150	83823650	5	Distal
chr2	83831611	83832111	44	Distal
chr2	83837761	83838261	8	Distal
chr2	83842372	83842872	10	Distal
chr2	83847788	83848288	8	Distal
chr2	83851007	83851507	22	Distal
chr2	83856781	83857281	51	Distal
chr2	83857466	83857966	10	Distal
chr2	83859489	83859989	10	Distal
chr2	83861411	83861911	8	Distal
chr2	83873043	83873543	50	Distal
chr2	83882416	83882916	8	Distal
chr2	83886070	83886570	50	Distal
chr2	83887437	83887937	50	Distal
chr2	83889662	83890162	27	Distal
chr2	83900828	83901328	44	Distal
chr2	83904057	83904557	26	Distal
chr2	83913452	83913952	17	Distal
chr2	83915372	83915872	34	Distal
chr2	83941811	83942311	50	Distal
chr2	83943208	83943708	28	Distal
chr2	83944197	83944697	27	Distal
chr2	83952692	83953192	25	Distal
chr2	83953624	83954124	51	Distal
chr2	83956994	83957494	8	Distal
chr2	83959275	83959775	46	Distal
chr2	83970215	83970715	21	Distal
chr2	83971514	83972014	43	Distal
chr2	83991962	83992462	43	Distal
chr2	84022763	84023263	5	Distal
chr2	84025460	84025960	50	Distal
chr2	84026744	84027244	34	Distal
chr2	84029404	84029904	7	Promoter proximal
chr2	84029906	84030406	7	Promoter proximal
chr2	84031285	84031785	50	Promoter proximal
chr2	84033535	84034035	51	Distal
chr2	84051999	84052499	21	Distal
chr2	84053973	84054473	51	Distal
chr2	84055759	84056259	27	Distal
chr2	84055258	84055758	27	Distal
chr2	84062902	84063402	51	Distal
chr2	84067347	84067847	8	Distal
chr2	84066675	84067175	28	Distal
chr2	84070937	84071437	51	Distal
chr2	84077447	84077947	8	Distal
chr2	84098539	84099039	44	Distal
chr2	84115369	84115869	44	Distal
chr2	84116108	84116608	44	Distal
chr2	84126442	84126942	44	Distal
chr2	84131243	84131743	44	Distal
chr2	84132295	84132795	19	Distal
chr2	84142397	84142897	26	Distal
chr2	84147167	84147667	51	Distal
chr2	84160350	84160850	24	Distal
chr2	84167680	84168180	46	Distal
chr2	84180345	84180845	50	Distal
chr2	84181146	84181646	27	Distal
chr2	84181786	84182286	44	Distal
chr2	84193758	84194258	50	Distal
chr2	84208727	84209227	50	Distal
chr2	84210832	84211332	27	Distal
chr2	84215674	84216174	27	Distal
chr2	84223103	84223603	27	Distal
chr2	84239221	84239721	27	Distal
chr2	84243758	84244258	50	Distal
chr2	84247527	84248027	27	Distal
chr2	84252133	84252633	50	Distal
chr2	84257797	84258297	27	Distal
chr2	84271937	84272437	10	Distal
chr2	84276543	84277043	10	Distal
chr2	84280857	84281357	18	Distal
chr2	84284967	84285467	43	Distal
chr2	84293812	84294312	10	Distal
chr2	84297099	84297599	9	Distal
chr2	84299299	84299799	21	Distal
chr2	84299800	84300300	21	Distal
chr2	84302792	84303292	10	Distal
chr2	84314745	84315245	16	Promoter
chr2	84323812	84324312	34	Distal
chr2	84335767	84336267	28	Distal
chr2	84338127	84338627	44	Distal
chr2	84359902	84360402	50	Distal
chr2	84388174	84388674	28	Distal
chr2	84395689	84396189	44	Distal
chr2	84405009	84405509	12	Distal
chr2	84409463	84409963	12	Distal
chr2	84417377	84417877	21	Distal
chr2	84421742	84422242	42	Distal
chr2	84424111	84424611	34	Distal
chr2	84425254	84425754	7	Promoter proximal
chr2	84427187	84427687	45	Promoter proximal
chr2	84427732	84428232	44	Promoter proximal
chr2	84428549	84429049	50	Promoter proximal
chr2	84429941	84430441	42	Distal
chr2	84429297	84429797	42	Distal
chr2	84435656	84436156	12	Distal
chr2	84436261	84436761	34	Distal
chr2	84443102	84443602	23	Distal
chr2	84449600	84450100	28	Distal
chr2	84450716	84451216	5	Distal
chr2	84453658	84454158	43	Distal
chr2	84456776	84457276	18	Distal
chr2	84459035	84459535	1	Promoter
chr2	84459546	84460046	3	Promoter proximal
chr2	84461273	84461773	10	Promoter proximal
chr2	84469018	84469518	45	Distal
chr2	84470444	84470944	21	Distal
chr2	84472363	84472863	24	Distal
chr2	84473109	84473609	12	Distal
chr2	84474119	84474619	11	Distal
chr2	84477862	84478362	21	Distal
chr2	84478381	84478881	45	Distal
chr2	84481679	84482179	6	Distal
chr2	84486311	84486811	9	Distal
chr2	84487249	84487749	10	Distal
chr2	84491223	84491723	12	Distal
chr2	84493475	84493975	40	Distal
chr2	84495507	84496007	3	Distal
chr2	84497176	84497676	10	Distal
chr2	84497716	84498216	10	Distal
chr2	84503313	84503813	50	Distal
chr2	84505666	84506166	50	Distal
chr2	84510965	84511465	50	Distal
chr2	84516139	84516639	1	Promoter
chr2	84526510	84527010	44	Distal
chr2	84527684	84528184	10	Distal
chr2	84527105	84527605	44	Distal
chr2	84532217	84532717	10	Distal
chr2	84534152	84534652	41	Distal
chr2	84546493	84546993	21	Distal
chr2	84578994	84579494	50	Distal
chr2	84579559	84580059	42	Distal
chr2	84585579	84586079	50	Distal
chr2	84606798	84607298	50	Distal
chr2	84610750	84611250	17	Distal
chr2	84613020	84613520	5	Distal
chr2	84619736	84620236	10	Distal
chr2	84620253	84620753	50	Distal
chr2	84621970	84622470	51	Distal
chr2	84631019	84631519	5	Distal
chr2	84631918	84632418	14	Distal
chr2	84636507	84637007	10	Distal
chr2	84635994	84636494	10	Distal
chr2	84639768	84640268	42	Distal
chr2	84646497	84646997	8	Distal
chr2	84649433	84649933	42	Distal
chr2	84652365	84652865	50	Distal
chr2	84653634	84654134	42	Distal
chr2	84666251	84666751	50	Distal
chr2	84669059	84669559	14	Distal
chr2	84671186	84671686	50	Distal
chr2	84671784	84672284	50	Distal
chr2	84674037	84674537	14	Distal
chr2	84675028	84675528	7	Distal
chr2	84680145	84680645	34	Distal
chr2	84687042	84687542	10	Distal
chr2	84687748	84688248	8	Distal
chr2	84690129	84690629	8	Distal
chr2	84691323	84691823	45	Distal
chr2	84694282	84694782	9	Distal
chr2	84697860	84698360	42	Distal
chr2	84701821	84702321	45	Distal
chr2	84702912	84703412	43	Distal
chr2	84703765	84704265	45	Distal
chr2	84704855	84705355	10	Distal
chr2	84711056	84711556	10	Distal
chr2	84711608	84712108	14	Distal
chr2	84715197	84715697	27	Distal
chr2	84716491	84716991	51	Distal
chr2	84719294	84719794	12	Distal
chr2	84722087	84722587	8	Distal
chr2	84723799	84724299	12	Distal
chr2	84725663	84726163	8	Distal
chr2	84733326	84733826	33	Distal
chr2	84732676	84733176	14	Distal
chr2	84741371	84741871	30	Distal
chr2	84748273	84748773	10	Distal
chr2	84749351	84749851	14	Promoter proximal
chr2	84768818	84769318	10	Distal
chr2	84769719	84770219	8	Distal
chr2	84781844	84782344	9	Distal
chr2	84782979	84783479	30	Distal
chr2	84788460	84788960	42	Distal
chr2	84800337	84800837	31	Distal
chr2	84805461	84805961	13	Distal
chr2	84807007	84807507	40	Distal
chr2	84808226	84808726	13	Distal
chr2	84807632	84808132	40	Distal
chr2	84816573	84817073	31	Distal
chr2	84817214	84817714	31	Distal
chr2	84819049	84819549	28	Distal
chr2	84819635	84820135	33	Distal
chr2	84829159	84829659	46	Distal
chr2	84830035	84830535	33	Distal
chr2	84831527	84832027	14	Distal
chr2	84832855	84833355	33	Distal
chr2	84833438	84833938	50	Promoter proximal
chr2	84840160	84840660	30	Promoter proximal
chr2	84846017	84846517	29	Distal
chr2	84846770	84847270	9	Distal
chr2	84847674	84848174	33	Promoter proximal
chr2	84849620	84850120	30	Promoter proximal
chr2	84856899	84857399	30	Distal
chr2	84865098	84865598	30	Distal
chr2	84866018	84866518	44	Distal
chr2	84870278	84870778	50	Distal
chr2	84872003	84872503	21	Distal
chr2	84874871	84875371	30	Promoter proximal
chr2	84878398	84878898	10	Distal
chr2	84879459	84879959	31	Promoter proximal
chr2	84882015	84882515	4	Promoter proximal
chr2	84880883	84881383	4	Promoter
chr2	84880011	84880511	30	Promoter proximal
chr2	84885091	84885591	50	Distal
chr2	84888760	84889260	29	Distal
chr2	84891345	84891845	34	Distal
chr2	84892000	84892500	43	Distal
chr2	84894087	84894587	30	Distal
chr2	84895126	84895626	40	Distal
chr2	84898361	84898861	38	Distal
chr2	84899633	84900133	16	Distal
chr2	84905325	84905825	1	Promoter
chr2	84904695	84905195	3	Promoter proximal
chr2	84905979	84906479	4	Promoter proximal
chr2	84907025	84907525	38	Promoter proximal
chr2	84908020	84908520	33	Promoter proximal
chr2	84908830	84909330	30	Distal
chr2	84912913	84913413	9	Distal
chr2	84917113	84917613	19	Promoter proximal
chr2	84919784	84920284	38	Distal
chr2	84919065	84919565	6	Distal
chr2	84924075	84924575	20	Promoter proximal
chr2	84923395	84923895	10	Distal
chr2	84924611	84925111	4	Promoter proximal
chr2	84925684	84926184	25	Promoter
chr2	84926904	84927404	4	Promoter proximal
chr2	84931309	84931809	31	Distal
chr2	84938104	84938604	10	Distal
chr2	84939371	84939871	4	Distal
chr2	84940924	84941424	10	Distal
chr2	84946329	84946829	9	Distal
chr2	84945796	84946296	9	Distal
chr2	84957236	84957736	12	Distal
chr2	84958256	84958756	25	Distal
chr2	84959582	84960082	18	Distal
chr2	84963639	84964139	5	Distal
chr2	84964685	84965185	33	Distal
chr2	84969335	84969835	10	Promoter proximal
chr2	84970858	84971358	1	Promoter
chr2	84971459	84971959	1	Promoter proximal
chr2	84970154	84970654	3	Promoter proximal
chr2	84975774	84976274	51	Distal
chr2	84980176	84980676	23	Distal
chr2	84980909	84981409	50	Distal
chr2	84982038	84982538	23	Distal
chr2	84984936	84985436	27	Distal
chr2	84987175	84987675	27	Distal
chr2	84991728	84992228	40	Distal
chr2	84993773	84994273	43	Distal
chr2	84995276	84995776	40	Distal
chr2	84996795	84997295	25	Distal
chr2	85001545	85002045	42	Distal
chr2	85002490	85002990	42	Distal
chr2	85003806	85004306	21	Distal
chr2	85005760	85006260	33	Distal
chr2	85009077	85009577	21	Distal
chr2	85008554	85009054	27	Distal
chr2	85010328	85010828	34	Distal
chr2	85011069	85011569	21	Distal
chr2	85012785	85013285	33	Distal
chr2	85013485	85013985	34	Distal
chr2	85015146	85015646	5	Distal
chr2	85015922	85016422	44	Distal
chr2	85014633	85015133	5	Distal
chr2	85018067	85018567	5	Distal
chr2	85019033	85019533	20	Distal
chr2	85020658	85021158	10	Distal
chr2	85024576	85025076	43	Distal
chr2	85027197	85027697	42	Distal
chr2	85032514	85033014	21	Distal
chr2	85037180	85037680	51	Distal
chr2	85042630	85043130	26	Distal
chr2	85041885	85042385	40	Distal
chr2	85044596	85045096	34	Distal
chr2	85048681	85049181	17	Distal
chr2	85053768	85054268	9	Distal
chr2	85054389	85054889	33	Distal
chr2	85057584	85058084	33	Distal
chr2	85058232	85058732	37	Distal
chr2	85058783	85059283	37	Distal
chr2	85056687	85057187	37	Distal
chr2	85063773	85064273	28	Distal
chr2	85066749	85067249	2	Promoter proximal
chr2	85065965	85066465	21	Promoter proximal
chr2	85073024	85073524	50	Distal
chr2	85076848	85077348	33	Distal
chr2	85089520	85090020	34	Distal
chr2	85091789	85092289	21	Distal
chr2	85102660	85103160	50	Promoter proximal
chr2	85109277	85109777	21	Distal
chr2	85111675	85112175	21	Distal
chr2	85114463	85114963	45	Distal
chr2	85129472	85129972	12	Distal
chr2	85133115	85133615	38	Promoter
chr2	85134307	85134807	38	Promoter
chr2	85133657	85134157	2	Promoter proximal
chr2	85143448	85143948	10	Distal
chr2	85142878	85143378	50	Distal
chr2	85144243	85144743	51	Distal
chr2	85145281	85145781	27	Distal
chr2	85148016	85148516	44	Distal
chr2	85154353	85154853	27	Distal
chr2	85155156	85155656	51	Distal
chr2	85155998	85156498	12	Distal
chr2	85158594	85159094	11	Distal
chr2	85159513	85160013	6	Distal
chr2	85161204	85161704	12	Distal
chr2	85162773	85163273	39	Distal
chr2	85163993	85164493	51	Distal
chr2	85165301	85165801	51	Distal
chr2	85166567	85167067	12	Distal
chr2	85168829	85169329	33	Distal
chr2	85174881	85175381	36	Distal
chr2	85175598	85176098	35	Distal
chr2	85173894	85174394	35	Distal
chr2	85179482	85179982	47	Distal
chr2	85180686	85181186	12	Distal
chr2	85181230	85181730	51	Distal
chr2	85182007	85182507	46	Distal
chr2	85183020	85183520	21	Distal
chr2	85185325	85185825	34	Promoter proximal
chr2	85186984	85187484	44	Promoter proximal
chr2	85188847	85189347	24	Distal
chr2	85189646	85190146	12	Distal
chr2	85190596	85191096	27	Distal
chr2	85191104	85191604	51	Distal
chr2	85195890	85196390	27	Distal
chr2	85196727	85197227	50	Distal
chr2	85199651	85200151	45	Distal
chr2	85212805	85213305	44	Promoter proximal
chr2	85213392	85213892	37	Promoter
chr2	85215560	85216060	39	Distal
chr2	85214973	85215473	12	Promoter proximal
chr2	85216828	85217328	23	Distal
chr2	85221225	85221725	39	Distal
chr2	85222749	85223249	34	Distal
chr2	85226329	85226829	33	Distal
chr2	85230600	85231100	44	Distal
chr2	85231209	85231709	44	Distal
chr2	85231944	85232444	12	Distal
chr2	85233140	85233640	12	Distal
chr2	85234816	85235316	12	Distal
chr2	85237006	85237506	12	Distal
chr2	85237732	85238232	21	Distal
chr2	85240939	85241439	33	Distal
chr2	85240015	85240515	49	Distal
chr2	85243609	85244109	51	Distal
chr2	85244587	85245087	51	Distal
chr2	85246713	85247213	51	Distal
chr2	85245868	85246368	44	Distal
chr2	85248719	85249219	10	Distal
chr2	85249954	85250454	5	Distal
chr2	85251062	85251562	40	Distal
chr2	85255964	85256464	38	Distal
chr2	85257388	85257888	38	Distal
chr2	85257930	85258430	38	Distal
chr2	85258937	85259437	39	Distal
chr2	85260799	85261299	24	Promoter proximal
chr2	85264400	85264900	47	Distal
chr2	85265226	85265726	39	Distal
chr2	85266401	85266901	51	Distal
chr2	85269817	85270317	41	Distal
chr2	85272274	85272774	10	Distal
chr2	85272978	85273478	12	Distal
chr2	85274311	85274811	39	Distal
chr2	85276457	85276957	38	Distal
chr2	85275751	85276251	39	Distal
chr2	85277689	85278189	38	Distal
chr2	85278335	85278835	48	Distal
chr2	85282120	85282620	48	Distal
chr2	85285366	85285866	2	Distal
chr2	85288358	85288858	20	Distal
chr2	85287650	85288150	21	Distal
chr2	85291343	85291843	5	Distal
chr2	85293424	85293924	50	Distal
chr2	85294109	85294609	12	Distal
chr2	85298699	85299199	3	Distal
chr2	85300271	85300771	3	Distal
chr2	85302003	85302503	38	Promoter proximal
chr2	85306902	85307402	10	Distal
chr2	85307489	85307989	10	Distal
chr2	85309102	85309602	3	Distal
chr2	85309827	85310327	30	Distal
chr2	85311538	85312038	21	Distal
chr2	85312350	85312850	21	Distal
chr2	85314768	85315268	10	Promoter
chr2	85313736	85314236	43	Promoter proximal
chr2	85314237	85314737	6	Promoter proximal
chr2	85318669	85319169	33	Distal
chr2	85319689	85320189	33	Distal
chr2	85320364	85320864	51	Distal
chr2	85322403	85322903	43	Distal
chr2	85323516	85324016	33	Distal
chr2	85324753	85325253	10	Distal
chr2	85326567	85327067	29	Promoter proximal
chr2	85327770	85328270	1	Promoter
chr2	85327100	85327600	3	Promoter proximal
chr2	85328302	85328802	3	Promoter proximal
chr2	85334876	85335376	7	Distal
chr2	85340137	85340637	14	Promoter proximal
chr2	85344507	85345007	51	Distal
chr2	85345114	85345614	6	Distal
chr2	85347446	85347946	17	Promoter proximal
chr2	85354357	85354857	1	Promoter
chr2	85353840	85354340	25	Promoter proximal
chr2	85355874	85356374	37	Promoter proximal
chr2	85356845	85357345	37	Promoter
chr2	85362881	85363381	34	Promoter proximal
chr2	85364266	85364766	21	Distal
chr2	85365520	85366020	7	Promoter proximal
chr2	85368887	85369387	6	Promoter proximal
chr2	85369436	85369936	24	Promoter proximal
chr2	85371011	85371511	45	Distal
chr2	85377029	85377529	21	Promoter proximal
chr2	85377813	85378313	21	Promoter proximal
chr2	85376494	85376994	45	Promoter
chr2	85382237	85382737	36	Distal
chr2	85383103	85383603	36	Distal
chr2	85391140	85391640	3	Promoter proximal
chr2	85392376	85392876	31	Distal
chr2	85394124	85394624	36	Distal
chr2	85394936	85395436	27	Distal
chr2	85396777	85397277	22	Promoter proximal
chr2	85397739	85398239	32	Promoter proximal
chr2	85400917	85401417	12	Promoter proximal
chr2	85405557	85406057	29	Distal
chr2	85408199	85408699	33	Promoter proximal
chr2	85410159	85410659	4	Promoter
chr2	85410990	85411490	10	Promoter proximal
chr2	85413806	85414306	3	Promoter
chr2	85412994	85413494	20	Promoter
chr2	85414811	85415311	21	Promoter proximal
chr2	85418237	85418737	1	Promoter
chr2	85419958	85420458	5	Promoter proximal
chr2	85419278	85419778	3	Promoter proximal
chr2	85418760	85419260	3	Promoter
chr2	85420677	85421177	3	Promoter
chr2	85421291	85421791	25	Promoter
chr2	85425536	85426036	16	Promoter
chr2	85427356	85427856	10	Promoter proximal
chr2	85428552	85429052	33	Promoter proximal
chr2	85430736	85431236	12	Promoter proximal
chr2	85431724	85432224	37	Promoter proximal
chr2	85432631	85433131	35	Promoter proximal
chr2	85433632	85434132	2	Promoter
chr2	85435055	85435555	3	Promoter proximal
chr2	85437456	85437956	1	Distal
chr2	85438745	85439245	3	Distal
chr2	85438152	85438652	38	Distal
chr2	85436949	85437449	3	Distal
chr2	85440654	85441154	21	Promoter proximal
chr2	85441818	85442318	33	Promoter proximal
chr2	85445669	85446169	2	Distal
chr2	85446178	85446678	51	Distal
chr2	85447050	85447550	6	Distal
chr2	85448433	85448933	17	Distal
chr2	85449162	85449662	43	Distal
chr2	85452828	85453328	50	Distal
chr2	85453565	85454065	17	Distal
chr2	85455584	85456084	10	Distal
chr2	85456776	85457276	44	Distal
chr2	85457765	85458265	20	Distal
chr2	85459136	85459636	21	Promoter proximal
chr2	85462260	85462760	10	Distal
chr2	85466509	85467009	50	Distal
chr2	85467231	85467731	21	Distal
chr2	85468619	85469119	9	Distal
chr2	85470950	85471450	16	Distal
chr2	85472208	85472708	21	Distal
chr2	85472740	85473240	21	Distal
chr2	85476027	85476527	21	Distal
chr2	85478119	85478619	34	Distal
chr2	85482298	85482798	14	Distal
chr2	85485754	85486254	33	Distal
chr2	85487787	85488287	34	Distal
chr2	85490806	85491306	21	Promoter proximal
chr2	85491317	85491817	28	Promoter proximal
chr2	85494940	85495440	12	Distal
chr2	85498970	85499470	10	Distal
chr2	85500171	85500671	33	Distal
chr2	85501265	85501765	33	Distal
chr2	85504952	85505452	35	Distal
chr2	85503098	85503598	9	Distal
chr2	85503680	85504180	21	Distal
chr2	85504345	85504845	37	Distal
chr2	85506635	85507135	44	Distal
chr2	85508772	85509272	20	Distal
chr2	85510942	85511442	10	Distal
chr2	85511481	85511981	10	Distal
chr2	85513226	85513726	10	Distal
chr2	85515281	85515781	10	Distal
chr2	85516591	85517091	9	Distal
chr2	85518029	85518529	14	Distal
chr2	85523020	85523520	25	Distal
chr2	85524409	85524909	33	Distal
chr2	85523642	85524142	34	Distal
chr2	85530892	85531392	15	Distal
chr2	85531530	85532030	22	Distal
chr2	85537699	85538199	3	Promoter proximal
chr2	85538848	85539348	1	Promoter
chr2	85539521	85540021	1	Promoter
chr2	85544856	85545356	51	Distal
chr2	85546433	85546933	5	Distal
chr2	85547594	85548094	5	Distal
chr2	85545915	85546415	3	Distal
chr2	85548384	85548884	5	Distal
chr2	85550477	85550977	33	Distal
chr2	85549728	85550228	39	Distal
chr2	85551971	85552471	5	Promoter proximal
chr2	85555190	85555690	37	Promoter proximal
chr2	85559671	85560171	14	Promoter proximal
chr2	85561274	85561774	1	Promoter
chr2	85564069	85564569	33	Distal
chr2	85568050	85568550	45	Promoter proximal
chr2	85576146	85576646	34	Promoter proximal
chr2	85577280	85577780	25	Promoter
chr2	85578213	85578713	4	Promoter proximal
chr2	85579539	85580039	33	Distal
chr2	85584965	85585465	2	Promoter proximal
chr2	85584191	85584691	3	Promoter
chr2	85585641	85586141	3	Promoter proximal
chr2	85583679	85584179	29	Promoter proximal
chr2	85587538	85588038	33	Distal
chr2	85589147	85589647	39	Distal
chr2	85590471	85590971	39	Promoter proximal
chr2	85589908	85590408	5	Promoter proximal
chr2	85592199	85592699	10	Promoter proximal
chr2	85592934	85593434	5	Promoter proximal
chr2	85595387	85595887	1	Promoter
chr2	85594838	85595338	3	Promoter proximal
chr2	85602495	85602995	1	Promoter
chr2	85601867	85602367	3	Promoter proximal
chr2	85603775	85604275	36	Promoter proximal
chr2	85604868	85605368	36	Promoter proximal
chr2	85607769	85608269	16	Distal
chr2	85607179	85607679	35	Distal
chr2	85610045	85610545	37	Promoter proximal
chr2	85611829	85612329	1	Promoter
chr2	85614085	85614585	37	Promoter proximal
chr2	85615887	85616387	1	Promoter
chr2	85619504	85620004	10	Distal
chr2	85621238	85621738	10	Distal
chr2	85623944	85624444	42	Promoter proximal
chr2	85628561	85629061	50	Distal
chr2	85634292	85634792	21	Promoter proximal
chr2	85634999	85635499	51	Promoter proximal
chr2	85635623	85636123	42	Promoter proximal
chr2	85637438	85637938	3	Promoter proximal
chr2	85642636	85643136	31	Promoter proximal
chr2	85644862	85645362	36	Promoter
chr2	85648051	85648551	33	Distal
chr2	85648578	85649078	33	Distal
chr2	85649780	85650280	45	Distal
chr2	85651031	85651531	14	Distal
chr2	85652584	85653084	11	Distal
chr2	85653102	85653602	11	Distal
chr2	85653951	85654451	33	Distal
chr2	85656435	85656935	13	Distal
chr2	85658172	85658672	13	Distal
chr2	85657344	85657844	13	Distal
chr2	85659184	85659684	13	Distal
chr2	85661050	85661550	41	Distal
chr2	85662763	85663263	38	Promoter proximal
chr2	85662262	85662762	44	Promoter proximal
chr2	85665284	85665784	13	Promoter proximal
chr2	85666447	85666947	33	Promoter proximal
chr2	85668285	85668785	11	Promoter proximal
chr2	85669446	85669946	31	Promoter proximal
chr2	85671865	85672365	12	Distal
chr2	85672616	85673116	33	Distal
chr2	85674425	85674925	35	Distal
chr2	85673662	85674162	33	Distal
chr2	85679106	85679606	3	Distal
chr2	85678422	85678922	11	Distal
chr2	85682325	85682825	36	Distal
chr2	85681289	85681789	36	Distal
chr2	85684779	85685279	30	Promoter
chr2	85687193	85687693	51	Promoter proximal
chr2	85694076	85694576	30	Promoter
chr2	85694610	85695110	30	Promoter
chr2	85696739	85697239	45	Promoter proximal
chr2	85698782	85699282	33	Distal
chr2	85701445	85701945	46	Distal
chr2	85704898	85705398	29	Distal
chr2	85705536	85706036	35	Distal
chr2	85706511	85707011	33	Distal
chr2	85707164	85707664	3	Distal
chr2	85708625	85709125	35	Distal
chr2	85709284	85709784	33	Distal
chr2	85711104	85711604	39	Distal
chr2	85712211	85712711	33	Distal
chr2	85713170	85713670	15	Distal
chr2	85713749	85714249	11	Distal
chr2	85714754	85715254	13	Distal
chr2	85716454	85716954	33	Distal
chr2	85717604	85718104	39	Distal
chr2	85719529	85720029	36	Distal
chr2	85719024	85719524	37	Distal
chr2	85722464	85722964	34	Distal
chr2	85723934	85724434	33	Distal
chr2	85724746	85725246	33	Distal
chr2	85727781	85728281	41	Promoter proximal
chr2	85728294	85728794	33	Promoter proximal
chr2	85728968	85729468	35	Promoter proximal
chr2	85731223	85731723	46	Distal
chr2	85733919	85734419	36	Distal
chr2	85733022	85733522	35	Distal
chr2	85735608	85736108	39	Distal
chr2	85735096	85735596	48	Distal
chr2	85736563	85737063	51	Distal
chr2	85737419	85737919	38	Distal
chr2	85740098	85740598	36	Distal
chr2	85742421	85742921	2	Distal
chr2	85741758	85742258	35	Distal
chr2	85741154	85741654	35	Distal
chr2	85743555	85744055	2	Distal
chr2	85744993	85745493	38	Distal
chr2	85747943	85748443	6	Distal
chr2	85749201	85749701	35	Promoter proximal
chr2	85748635	85749135	35	Distal
chr2	85750434	85750934	35	Promoter proximal
chr2	85750957	85751457	35	Promoter
chr2	85753531	85754031	35	Promoter proximal
chr2	85754663	85755163	3	Promoter proximal
chr2	85755716	85756216	39	Promoter proximal
chr2	85752956	85753456	38	Promoter proximal
chr2	85756810	85757310	16	Distal
chr2	85758544	85759044	5	Promoter proximal
chr2	85757865	85758365	37	Distal
chr2	85760317	85760817	6	Promoter
chr2	85761368	85761868	6	Promoter proximal
chr2	85763094	85763594	21	Distal
chr2	85763853	85764353	34	Distal
chr2	85765289	85765789	6	Distal
chr2	85766124	85766624	34	Distal
chr2	85768712	85769212	2	Distal
chr2	85772200	85772700	2	Distal
chr2	85771676	85772176	35	Distal
chr2	85773051	85773551	35	Distal
chr2	85774051	85774551	35	Distal
chr2	85774558	85775058	35	Distal
chr2	85777375	85777875	38	Distal
chr2	85779513	85780013	36	Promoter proximal
chr2	85780682	85781182	35	Promoter
chr2	85785472	85785972	38	Distal
chr2	85784955	85785455	48	Promoter proximal
chr2	85787847	85788347	12	Distal
chr2	85789173	85789673	44	Distal
chr2	85790356	85790856	33	Distal
chr2	85792620	85793120	38	Distal
chr2	85793344	85793844	47	Distal
chr2	85792109	85792609	47	Distal
chr2	85793877	85794377	14	Distal
chr2	85794783	85795283	6	Distal
chr2	85796461	85796961	38	Distal
chr2	85797890	85798390	35	Distal
chr2	85799623	85800123	5	Distal
chr2	85799097	85799597	37	Distal
chr2	85802591	85803091	37	Distal
chr2	85803194	85803694	37	Distal
chr2	85804507	85805007	37	Distal
chr2	85806330	85806830	16	Distal
chr2	85810248	85810748	12	Distal
chr2	85811124	85811624	38	Distal
chr2	85812302	85812802	12	Distal
chr2	85814117	85814617	3	Promoter proximal
chr2	85815043	85815543	12	Promoter
chr2	85818372	85818872	24	Promoter proximal
chr2	85820256	85820756	50	Promoter
chr2	85822760	85823260	34	Distal
chr2	85824712	85825212	33	Distal
chr2	85827332	85827832	3	Distal
chr2	85828208	85828708	6	Distal
chr2	85830608	85831108	30	Distal
chr2	85838467	85838967	43	Distal
chr2	85840018	85840518	30	Distal
chr2	85841003	85841503	51	Distal
chr2	85843490	85843990	50	Distal
chr2	85844361	85844861	43	Promoter proximal
chr2	85846488	85846988	43	Promoter
chr2	85851522	85852022	30	Promoter proximal
chr2	85851015	85851515	34	Promoter proximal
chr2	85853108	85853608	29	Promoter proximal
chr2	85853637	85854137	30	Promoter proximal
chr2	85858802	85859302	12	Distal
chr2	85861106	85861606	33	Promoter
chr2	85862381	85862881	30	Promoter proximal
chr2	85865576	85866076	6	Promoter proximal
chr2	85866327	85866827	51	Promoter proximal
chr2	85867874	85868374	28	Promoter proximal
chr2	85869466	85869966	51	Promoter proximal
chr2	85871671	85872171	18	Promoter proximal
chr2	85872668	85873168	6	Distal
chr2	85873379	85873879	43	Distal
chr2	85875554	85876054	33	Distal
chr2	85878939	85879439	12	Distal
chr2	85880845	85881345	33	Distal
chr2	85886486	85886986	38	Promoter proximal
chr2	85888822	85889322	1	Promoter
chr2	85887571	85888071	38	Promoter
chr2	85888285	85888785	3	Promoter
chr2	85889854	85890354	3	Promoter proximal
chr2	85890654	85891154	33	Promoter proximal
chr2	85893686	85894186	39	Distal
chr2	85894438	85894938	12	Distal
chr2	85897594	85898094	51	Distal
chr2	85899249	85899749	12	Distal
chr2	85899834	85900334	23	Distal
chr2	85902445	85902945	49	Promoter
chr2	85905275	85905775	38	Promoter proximal
chr2	85907461	85907961	24	Distal
chr2	85910455	85910955	39	Distal
chr2	85911045	85911545	45	Distal
chr2	85912067	85912567	39	Distal
chr2	85913797	85914297	39	Distal
chr2	85914894	85915394	12	Distal
chr2	85915483	85915983	46	Distal
chr2	85918087	85918587	24	Distal
chr2	85921056	85921556	39	Distal
chr2	85922130	85922630	24	Distal
chr2	85924446	85924946	39	Distal
chr2	85926454	85926954	23	Distal
chr2	85927087	85927587	39	Distal
chr2	85929238	85929738	12	Distal
chr2	85930506	85931006	39	Distal
chr2	85931159	85931659	34	Distal
chr2	85933972	85934472	39	Distal
chr2	85935690	85936190	43	Promoter proximal
chr2	85936409	85936909	43	Promoter proximal
chr2	85937071	85937571	14	Promoter proximal
chr2	85939024	85939524	46	Promoter proximal
chr2	85945568	85946068	14	Distal
chr2	85945060	85945560	14	Distal
chr2	85949266	85949766	16	Distal
chr2	85951598	85952098	24	Distal
chr2	85953442	85953942	24	Distal
chr2	85952327	85952827	24	Distal
chr2	85954584	85955084	15	Distal
chr2	85955087	85955587	15	Distal
chr2	85956196	85956696	37	Distal
chr2	85959741	85960241	34	Distal
chr2	85963729	85964229	21	Distal
chr2	85974315	85974815	39	Distal
chr2	85976048	85976548	39	Distal
chr2	85975266	85975766	16	Distal
chr2	85978261	85978761	11	Distal
chr2	85979061	85979561	44	Distal
chr2	85980440	85980940	44	Distal
chr2	85981838	85982338	12	Distal
chr2	85984168	85984668	45	Distal
chr2	85986569	85987069	34	Distal
chr2	85988035	85988535	39	Distal
chr2	85987267	85987767	6	Distal
chr2	85988832	85989332	44	Distal
chr2	85989960	85990460	36	Distal
chr2	85993877	85994377	29	Distal
chr2	85996937	85997437	38	Distal
chr2	85996428	85996928	49	Distal
chr2	85998348	85998848	38	Distal
chr2	85999239	85999739	30	Distal
chr2	86000152	86000652	33	Distal
chr2	86011370	86011870	10	Distal
chr2	86017171	86017671	33	Distal
chr2	86017786	86018286	36	Distal
chr2	86018940	86019440	37	Distal
chr2	86020933	86021433	35	Distal
chr2	86021470	86021970	35	Distal
chr2	86023033	86023533	6	Distal
chr2	86025175	86025675	6	Distal
chr2	86026295	86026795	49	Distal
chr2	86028561	86029061	35	Promoter
chr2	86027888	86028388	33	Promoter proximal
chr2	86029844	86030344	12	Promoter proximal
chr2	86034294	86034794	37	Distal
chr2	86036987	86037487	29	Promoter
chr2	86035820	86036320	3	Promoter proximal
chr2	86036353	86036853	38	Promoter proximal
chr2	86038147	86038647	29	Promoter proximal
chr2	86035299	86035799	35	Promoter proximal
chr2	86038761	86039261	30	Promoter
chr2	86041268	86041768	36	Promoter proximal
chr2	86042189	86042689	12	Promoter proximal
chr2	86043923	86044423	34	Distal
chr2	86046922	86047422	27	Distal
chr2	86048813	86049313	38	Distal
chr2	86050412	86050912	33	Distal
chr2	86052612	86053112	34	Distal
chr2	86054620	86055120	18	Distal
chr2	86056547	86057047	51	Distal
chr2	86061912	86062412	43	Distal
chr2	86064010	86064510	31	Promoter proximal
chr2	86065553	86066053	38	Promoter
chr2	86068078	86068578	36	Distal
chr2	86068718	86069218	36	Distal
chr2	86072302	86072802	15	Distal
chr2	86075837	86076337	11	Distal
chr2	86077497	86077997	34	Distal
chr2	86078710	86079210	3	Distal
chr2	86080257	86080757	30	Distal
chr2	86081661	86082161	43	Distal
chr2	86082708	86083208	7	Distal
chr2	86088358	86088858	34	Distal
chr2	86089017	86089517	50	Distal
chr2	86092220	86092720	37	Distal
chr2	86097405	86097905	50	Distal
chr2	86098421	86098921	24	Distal
chr2	86105359	86105859	1	Promoter proximal
chr2	86105941	86106441	1	Promoter
chr2	86114163	86114663	48	Distal
chr2	86115638	86116138	50	Distal
chr2	86118673	86119173	50	Distal
chr2	86122668	86123168	43	Promoter proximal
chr2	86124191	86124691	50	Distal
chr2	86136089	86136589	18	Promoter proximal
chr2	86135177	86135677	28	Promoter proximal
chr2	86139950	86140450	30	Distal
chr2	86140923	86141423	36	Distal
chr2	86143265	86143765	6	Distal
chr2	86151183	86151683	43	Distal
chr2	86157083	86157583	10	Distal
chr2	86160495	86160995	14	Promoter proximal
chr2	86175826	86176326	17	Distal
chr2	86176493	86176993	43	Distal
chr2	86184866	86185366	51	Distal
chr2	86185522	86186022	30	Distal
chr2	86187324	86187824	18	Distal
chr2	86191281	86191781	36	Promoter proximal
chr2	86194822	86195322	1	Promoter
chr2	86199201	86199701	3	Promoter
chr2	86201898	86202398	51	Distal
chr2	86202607	86203107	36	Distal
chr2	86204393	86204893	50	Distal
chr2	86210743	86211243	12	Distal
chr2	86211489	86211989	11	Distal
chr2	86213018	86213518	9	Distal
chr2	86214108	86214608	9	Distal
chr2	86217085	86217585	40	Distal
chr2	86221031	86221531	3	Distal
chr2	86223046	86223546	38	Promoter proximal
chr2	86223807	86224307	48	Promoter proximal
chr2	86224930	86225430	48	Promoter proximal
chr2	86225485	86225985	35	Promoter proximal
chr2	86226020	86226520	48	Distal
chr2	86226722	86227222	6	Distal
chr2	86228497	86228997	21	Distal
chr2	86229066	86229566	21	Distal
chr2	86234572	86235072	48	Distal
chr2	86235534	86236034	42	Distal
chr2	86238315	86238815	31	Distal
chr2	86239281	86239781	51	Distal
chr2	86241637	86242137	51	Distal
chr2	86243590	86244090	48	Distal
chr2	86244335	86244835	17	Distal
chr2	86245158	86245658	16	Distal
chr2	86249417	86249917	38	Distal
chr2	86249992	86250492	38	Distal
chr2	86251934	86252434	48	Distal
chr2	86253341	86253841	41	Promoter proximal
chr2	86254829	86255329	15	Promoter
chr2	86256930	86257430	21	Distal
chr2	86263542	86264042	24	Distal
chr2	86274786	86275286	9	Distal
chr2	86274229	86274729	51	Distal
chr2	86275417	86275917	10	Distal
chr2	86280272	86280772	48	Promoter proximal
chr2	86284396	86284896	35	Distal
chr2	86283364	86283864	16	Promoter proximal
chr2	86284970	86285470	46	Distal
chr2	86286461	86286961	16	Distal
chr2	86290536	86291036	40	Distal
chr2	86291193	86291693	28	Distal
chr2	86293596	86294096	44	Distal
chr2	86295000	86295500	10	Distal
chr2	86297684	86298184	48	Distal
chr2	86298582	86299082	48	Distal
chr2	86300413	86300913	48	Distal
chr2	86301017	86301517	48	Distal
chr2	86301813	86302313	41	Distal
chr2	86305117	86305617	48	Distal
chr2	86305962	86306462	34	Distal
chr2	86308853	86309353	42	Distal
chr2	86308347	86308847	42	Distal
chr2	86310583	86311083	48	Distal
chr2	86314109	86314609	35	Distal
chr2	86315035	86315535	42	Distal
chr2	86319648	86320148	10	Distal
chr2	86323590	86324090	10	Distal
chr2	86327648	86328148	42	Distal
chr2	86332651	86333151	48	Distal
chr2	86333316	86333816	51	Distal
chr2	86335947	86336447	48	Promoter proximal
chr2	86337109	86337609	35	Promoter
chr2	86337667	86338167	2	Promoter
chr2	86336517	86337017	48	Promoter proximal
chr2	86350682	86351182	21	Distal
chr2	86352292	86352792	10	Distal
chr2	86352895	86353395	37	Distal
chr2	86357345	86357845	10	Distal
chr2	86358886	86359386	33	Distal
chr2	86360772	86361272	10	Distal
chr2	86364533	86365033	50	Promoter proximal
chr2	86366910	86367410	10	Distal
chr2	86368231	86368731	3	Distal
chr2	86371454	86371954	10	Distal
chr2	86372034	86372534	32	Distal
chr2	86372808	86373308	51	Distal
chr2	86382644	86383144	42	Distal
chr2	86383806	86384306	42	Distal
chr2	86387132	86387632	50	Distal
chr2	86387922	86388422	43	Distal
chr2	86392837	86393337	42	Distal
chr2	86393562	86394062	9	Distal
chr2	86396118	86396618	16	Distal
chr2	86397906	86398406	43	Distal
chr2	86398867	86399367	33	Distal
chr2	86401393	86401893	10	Distal
chr2	86411344	86411844	33	Distal
chr2	86413243	86413743	21	Distal
chr2	86414987	86415487	21	Distal
chr2	86416071	86416571	33	Distal
chr2	86420863	86421363	50	Distal
chr2	86426210	86426710	21	Distal
chr2	86433068	86433568	33	Distal
chr2	86432565	86433065	34	Distal
chr2	86441059	86441559	1	Promoter
chr2	86440550	86441050	1	Promoter
chr2	86442548	86443048	1	Promoter proximal
chr2	86441655	86442155	3	Promoter
chr2	86446030	86446530	14	Distal
chr2	86448076	86448576	50	Promoter proximal
chr2	86453759	86454259	5	Distal
chr2	86455150	86455650	12	Promoter proximal
chr2	86457795	86458295	50	Promoter proximal
chr2	86459257	86459757	34	Distal
chr2	86464702	86465202	48	Promoter proximal
chr2	86463904	86464404	42	Distal
chr2	86466272	86466772	18	Promoter
chr2	86468380	86468880	42	Promoter proximal
chr2	86470840	86471340	50	Distal
chr2	86476013	86476513	51	Distal
chr2	86476982	86477482	16	Distal
chr2	86480067	86480567	12	Distal
chr2	86481356	86481856	6	Distal
chr2	86481982	86482482	6	Distal
chr2	86483047	86483547	39	Promoter proximal
chr2	86485037	86485537	42	Promoter proximal
chr2	86488621	86489121	12	Promoter proximal
chr2	86489485	86489985	21	Promoter proximal
chr2	86490180	86490680	21	Promoter proximal
chr2	86491069	86491569	48	Distal
chr2	86492028	86492528	10	Distal
chr2	86496535	86497035	6	Distal
chr2	86498802	86499302	22	Distal
chr2	86500097	86500597	51	Distal
chr2	86502000	86502500	50	Distal
chr2	86503310	86503810	23	Distal
chr2	86507536	86508036	42	Distal
chr2	86510889	86511389	21	Promoter proximal
chr2	86512039	86512539	21	Promoter proximal
chr2	86512865	86513365	37	Promoter proximal
chr2	86513908	86514408	42	Promoter proximal
chr2	86515098	86515598	28	Promoter
chr2	86518416	86518916	51	Distal
chr2	86519315	86519815	51	Distal
chr2	86521813	86522313	50	Distal
chr2	86522578	86523078	51	Distal
chr2	86540816	86541316	26	Promoter proximal
chr2	86541338	86541838	40	Promoter proximal
chr2	86542323	86542823	42	Promoter proximal
chr2	86543273	86543773	42	Promoter proximal
chr2	86543837	86544337	42	Promoter proximal
chr2	86549438	86549938	6	Distal
chr2	86551569	86552069	51	Distal
chr2	86552905	86553405	30	Distal
chr2	86556447	86556947	48	Distal
chr2	86557795	86558295	32	Distal
chr2	86563202	86563702	1	Promoter
chr2	86566410	86566910	18	Distal
chr2	86570005	86570505	51	Distal
chr2	86584043	86584543	33	Distal
chr2	86592762	86593262	48	Distal
chr2	86592191	86592691	48	Distal
chr2	86596096	86596596	36	Distal
chr2	86598830	86599330	22	Distal
chr2	86602439	86602939	28	Promoter proximal
chr2	86603957	86604457	32	Promoter
chr2	86613472	86613972	42	Promoter proximal
chr2	86615535	86616035	14	Promoter proximal
chr2	86616452	86616952	26	Distal
chr2	86617088	86617588	31	Distal
chr2	86617662	86618162	31	Distal
chr2	86623645	86624145	1	Promoter
chr2	86623133	86623633	1	Promoter proximal
chr2	86622445	86622945	3	Promoter
chr2	86625048	86625548	49	Promoter proximal
chr2	86631909	86632409	20	Distal
chr2	86632648	86633148	9	Distal
chr2	86636736	86637236	18	Distal
chr2	86644719	86645219	12	Distal
chr2	86645737	86646237	26	Distal
chr2	86646279	86646779	21	Distal
chr2	86646827	86647327	21	Distal
chr2	86649152	86649652	9	Distal
chr2	86661261	86661761	7	Distal
chr2	86669064	86669564	10	Distal
chr2	86671604	86672104	10	Distal
chr2	86673907	86674407	37	Distal
chr2	86675607	86676107	25	Distal
chr2	86675064	86675564	48	Distal
chr2	86678441	86678941	50	Distal
chr2	86686839	86687339	49	Distal
chr2	86687356	86687856	50	Distal
chr2	86694973	86695473	20	Distal
chr2	86697465	86697965	21	Distal
chr2	86704399	86704899	16	Distal
chr2	86703615	86704115	36	Distal
chr2	86705239	86705739	10	Distal
chr2	86706203	86706703	10	Distal
chr2	86714145	86714645	34	Distal
chr2	86714895	86715395	37	Distal
chr2	86719998	86720498	1	Promoter
chr2	86720516	86721016	3	Promoter proximal
chr2	86732075	86732575	8	Distal
chr2	86734828	86735328	21	Distal
chr2	86737346	86737846	50	Distal
chr2	86742095	86742595	21	Distal
chr2	86744105	86744605	21	Distal
chr2	86747927	86748427	5	Promoter
chr2	86746862	86747362	10	Promoter proximal
chr2	86750260	86750760	43	Distal
chr2	86751734	86752234	12	Distal
chr2	86752863	86753363	10	Distal
chr2	86753586	86754086	51	Distal
chr2	86756665	86757165	21	Distal
chr2	86764106	86764606	51	Promoter proximal
chr2	86764644	86765144	5	Promoter proximal
chr2	86768512	86769012	33	Distal
chr2	86769204	86769704	50	Promoter proximal
chr2	86769817	86770317	10	Promoter proximal
chr2	86772581	86773081	12	Promoter proximal
chr2	86775287	86775787	42	Distal
chr2	86778908	86779408	42	Distal
chr2	86779937	86780437	34	Distal
chr2	86781329	86781829	33	Distal
chr2	86782711	86783211	50	Distal
chr2	86783842	86784342	30	Distal
chr2	86785412	86785912	30	Distal
chr2	86786100	86786600	30	Distal
chr2	86787699	86788199	43	Distal
chr2	86788775	86789275	30	Promoter proximal
chr2	86789329	86789829	51	Promoter proximal
chr2	86790716	86791216	30	Promoter
chr2	86791226	86791726	30	Promoter proximal
chr2	86792798	86793298	30	Promoter proximal
chr2	86793669	86794169	30	Distal
chr2	86794764	86795264	30	Distal
chr2	86800828	86801328	21	Distal
chr2	86808271	86808771	3	Promoter
chr2	86807358	86807858	4	Promoter proximal
chr2	86809388	86809888	30	Promoter proximal
chr2	86813591	86814091	8	Distal
chr2	86815487	86815987	7	Distal
chr2	86818360	86818860	10	Distal
chr2	86821248	86821748	30	Distal
chr2	86821787	86822287	21	Distal
chr2	86824149	86824649	30	Distal
chr2	86825966	86826466	30	Distal
chr2	86827038	86827538	30	Distal
chr2	86829370	86829870	50	Distal
chr2	86833055	86833555	28	Distal
chr2	86833984	86834484	21	Distal
chr2	86834840	86835340	7	Distal
chr2	86837180	86837680	39	Distal
chr2	86838020	86838520	33	Distal
chr2	86836533	86837033	6	Distal
chr2	86839462	86839962	30	Distal
chr2	86842517	86843017	30	Distal
chr2	86855952	86856452	23	Distal
chr2	86857633	86858133	34	Distal
chr2	86861698	86862198	30	Promoter
chr2	86861051	86861551	8	Promoter proximal
chr2	86865988	86866488	50	Distal
chr2	86882273	86882773	13	Distal
chr2	86885368	86885868	50	Promoter
chr2	86887980	86888480	50	Distal
chr2	87081298	87081798	50	Distal
chr2	87093894	87094394	19	Distal
chr2	87095699	87096199	27	Distal
chr2	87106064	87106564	16	Distal
chr2	87198046	87198546	50	Distal
chr2	87919220	87919720	14	Distal
chr2	87939256	87939756	50	Distal
chr2	87968887	87969387	50	Promoter proximal
chr2	87995911	87996411	50	Distal
chr2	88001741	88002241	3	Distal
chr2	88003282	88003782	50	Distal
chr2	88005118	88005618	50	Distal
chr2	88010983	88011483	49	Distal
chr2	88014699	88015199	21	Promoter proximal
chr2	88016542	88017042	25	Promoter
chr2	88015880	88016380	5	Promoter proximal
chr2	88017297	88017797	3	Promoter proximal
chr2	88017965	88018465	21	Promoter proximal
chr2	88022004	88022504	18	Distal
chr2	88022759	88023259	10	Distal
chr2	88024452	88024952	8	Distal
chr2	88025432	88025932	21	Distal
chr2	88027617	88028117	32	Distal
chr2	88028204	88028704	32	Distal
chr2	88032189	88032689	8	Distal
chr2	88035167	88035667	33	Distal
chr2	88036122	88036622	33	Distal
chr2	88037244	88037744	32	Distal
chr2	88038193	88038693	45	Distal
chr2	88039308	88039808	21	Distal
chr2	88042279	88042779	21	Distal
chr2	88043705	88044205	51	Distal
chr2	88045527	88046027	51	Distal
chr2	88052246	88052746	32	Distal
chr2	88053192	88053692	39	Distal
chr2	88055598	88056098	1	Promoter
chr2	88054230	88054730	5	Promoter proximal
chr2	88054949	88055449	3	Promoter proximal
chr2	88056638	88057138	10	Promoter proximal
chr2	88060311	88060811	5	Distal
chr2	88061279	88061779	32	Distal
chr2	88062290	88062790	17	Distal
chr2	88066520	88067020	36	Promoter proximal
chr2	88067518	88068018	36	Promoter
chr2	88070051	88070551	37	Distal
chr2	88071277	88071777	37	Distal
chr2	88074896	88075396	27	Distal
chr2	88077029	88077529	42	Distal
chr2	88077894	88078394	37	Distal
chr2	88080305	88080805	42	Distal
chr2	88082694	88083194	27	Promoter
chr2	88081877	88082377	42	Promoter proximal
chr2	88085552	88086052	37	Distal
chr2	88086334	88086834	37	Distal
chr2	88090624	88091124	23	Distal
chr2	88091905	88092405	50	Distal
chr2	88092501	88093001	40	Distal
chr2	88094517	88095017	50	Distal
chr2	88096624	88097124	8	Distal
chr2	88097847	88098347	42	Distal
chr2	88099692	88100192	36	Distal
chr2	88100363	88100863	36	Distal
chr2	88108709	88109209	36	Distal
chr2	88114702	88115202	37	Distal
chr2	88115836	88116336	37	Distal
chr2	88116979	88117479	14	Distal
chr2	88117921	88118421	37	Distal
chr2	88122425	88122925	9	Distal
chr2	88126882	88127382	10	Promoter proximal
chr2	88127884	88128384	9	Promoter
chr2	88130048	88130548	10	Distal
chr2	88131545	88132045	9	Distal
chr2	88136735	88137235	14	Distal
chr2	88139141	88139641	10	Distal
chr2	88144276	88144776	10	Distal
chr2	88144834	88145334	9	Distal
chr2	88146542	88147042	10	Distal
chr2	88159923	88160423	16	Distal
chr2	88161386	88161886	21	Distal
chr2	88165559	88166059	35	Distal
chr2	88167729	88168229	33	Distal
chr2	88168321	88168821	33	Promoter proximal
chr2	88170035	88170535	1	Promoter
chr2	88170551	88171051	3	Promoter proximal
chr2	88176284	88176784	36	Promoter proximal
chr2	88176819	88177319	37	Promoter proximal
chr2	88177486	88177986	36	Promoter proximal
chr2	88177994	88178494	7	Promoter proximal
chr2	88179187	88179687	10	Promoter proximal
chr2	88180797	88181297	22	Promoter proximal
chr2	88181360	88181860	51	Promoter proximal
chr2	88187008	88187508	5	Distal
chr2	88187901	88188401	21	Distal
chr2	88188724	88189224	21	Distal
chr2	88191398	88191898	5	Distal
chr2	88195163	88195663	33	Distal
chr2	88196612	88197112	28	Distal
chr2	88200218	88200718	51	Distal
chr2	88200863	88201363	51	Distal
chr2	88209444	88209944	27	Distal
chr2	88212422	88212922	27	Distal
chr2	88220705	88221205	50	Distal
chr2	88227333	88227833	34	Distal
chr2	88230859	88231359	33	Distal
chr2	88233171	88233671	51	Distal
chr2	88234711	88235211	33	Distal
chr2	88239706	88240206	30	Distal
chr2	88247511	88248011	50	Distal
chr2	88248375	88248875	33	Distal
chr2	88250326	88250826	8	Distal
chr2	88253413	88253913	8	Distal
chr2	88254385	88254885	42	Distal
chr2	88255034	88255534	50	Distal
chr2	88258126	88258626	22	Distal
chr2	88260966	88261466	51	Distal
chr2	88263819	88264319	50	Distal
chr2	88265521	88266021	5	Distal
chr2	88269799	88270299	30	Distal
chr2	88276464	88276964	13	Distal
chr2	88281795	88282295	33	Distal
chr2	88281281	88281781	21	Distal
chr2	88286981	88287481	21	Distal
chr2	88296163	88296663	31	Distal
chr2	88307757	88308257	28	Distal
chr2	88321542	88322042	14	Distal
chr2	88330016	88330516	22	Distal
chr2	88330897	88331397	26	Distal
chr2	88342792	88343292	7	Distal
chr2	88349287	88349787	43	Distal
chr2	88350865	88351365	5	Distal
chr2	88350230	88350730	24	Distal
chr2	88377242	88377742	27	Distal
chr2	88384974	88385474	50	Promoter proximal
chr2	88389136	88389636	50	Distal
chr2	88408810	88409310	14	Distal
chr2	88435287	88435787	21	Distal
chr2	88452096	88452596	5	Promoter proximal
chr2	88454725	88455225	21	Distal
chr2	88471035	88471535	13	Distal
chr2	88471559	88472059	13	Distal
chr2	88476736	88477236	26	Distal
chr2	88481932	88482432	26	Distal
chr2	88483146	88483646	18	Distal
chr2	88491970	88492470	34	Distal
chr2	88497628	88498128	23	Distal
chr2	88500602	88501102	23	Distal
chr2	88502401	88502901	50	Distal
chr2	88517749	88518249	50	Distal
chr2	88521662	88522162	45	Distal
chr2	88540290	88540790	21	Promoter proximal
chr2	88545130	88545630	21	Distal
chr2	88553124	88553624	34	Distal
chr2	88555923	88556423	33	Distal
chr2	88563033	88563533	33	Distal
chr2	88566202	88566702	34	Distal
chr2	88568115	88568615	44	Distal
chr2	88572461	88572961	12	Distal
chr2	88575571	88576071	13	Promoter proximal
chr2	88576134	88576634	27	Promoter proximal
chr2	88579958	88580458	50	Promoter proximal
chr2	88591651	88592151	12	Distal
chr2	88590988	88591488	3	Distal
chr2	88592712	88593212	50	Distal
chr2	88594821	88595321	12	Promoter proximal
chr2	88596095	88596595	16	Promoter proximal
chr2	88600008	88600508	25	Distal
chr2	88601245	88601745	40	Distal
chr2	88603098	88603598	40	Distal
chr2	88606591	88607091	31	Distal
chr2	88608172	88608672	18	Distal
chr2	88609278	88609778	22	Distal
chr2	88613848	88614348	43	Distal
chr2	88614350	88614850	31	Distal
chr2	88615784	88616284	31	Distal
chr2	88617653	88618153	8	Distal
chr2	88619953	88620453	16	Distal
chr2	88621368	88621868	22	Distal
chr2	88627335	88627835	1	Promoter
chr2	88627952	88628452	1	Promoter
chr2	88626678	88627178	3	Promoter proximal
chr2	88637419	88637919	44	Distal
chr2	88638708	88639208	30	Distal
chr2	88651597	88652097	26	Distal
chr2	88652156	88652656	21	Distal
chr2	88655285	88655785	21	Distal
chr2	88656625	88657125	37	Distal
chr2	88659507	88660007	35	Distal
chr2	88658854	88659354	5	Distal
chr2	88658238	88658738	45	Distal
chr2	88661543	88662043	28	Distal
chr2	88666513	88667013	15	Distal
chr2	88669551	88670051	5	Distal
chr2	88668804	88669304	14	Distal
chr2	88671747	88672247	3	Distal
chr2	88680868	88681368	18	Distal
chr2	88680203	88680703	33	Distal
chr2	88684513	88685013	17	Distal
chr2	88686292	88686792	26	Distal
chr2	88691395	88691895	1	Promoter
chr2	88690838	88691338	25	Promoter proximal
chr2	88693964	88694464	36	Distal
chr2	88697417	88697917	10	Distal
chr2	88698796	88699296	9	Distal
chr2	88697987	88698487	13	Distal
chr2	88700853	88701353	21	Distal
chr2	88702537	88703037	10	Distal
chr2	88706922	88707422	26	Distal
chr2	88709314	88709814	45	Distal
chr2	88710713	88711213	42	Distal
chr2	88711836	88712336	26	Distal
chr2	88713353	88713853	42	Distal
chr2	88714601	88715101	42	Distal
chr2	88724835	88725335	16	Distal
chr2	88725570	88726070	34	Distal
chr2	88726499	88726999	42	Distal
chr2	88727323	88727823	50	Distal
chr2	88733303	88733803	42	Distal
chr2	88734674	88735174	12	Distal
chr2	88735817	88736317	20	Distal
chr2	88736395	88736895	10	Distal
chr2	88737405	88737905	41	Distal
chr2	88739926	88740426	5	Distal
chr2	88746872	88747372	21	Distal
chr2	88747985	88748485	20	Distal
chr2	88751740	88752240	31	Distal
chr2	88754239	88754739	31	Distal
chr2	88754868	88755368	31	Distal
chr2	88755889	88756389	23	Distal
chr2	88756855	88757355	7	Distal
chr2	88757679	88758179	12	Distal
chr2	88765497	88765997	25	Promoter
chr2	88766032	88766532	31	Promoter proximal
chr2	88807218	88807718	18	Distal
chr2	88808047	88808547	21	Distal
chr2	88808574	88809074	21	Distal
chr2	88809107	88809607	50	Distal
chr2	88809964	88810464	24	Distal
chr2	88811177	88811677	34	Promoter proximal
chr2	88812663	88813163	50	Promoter proximal
chr2	88813526	88814026	24	Promoter proximal
chr2	88816843	88817343	21	Promoter proximal
chr2	88818057	88818557	21	Promoter
chr2	88824964	88825464	22	Promoter
chr2	88827764	88828264	41	Distal
chr2	88828649	88829149	41	Distal
chr2	88831037	88831537	21	Distal
chr2	88831633	88832133	5	Distal
chr2	88832536	88833036	31	Distal
chr2	88838220	88838720	31	Distal
chr2	88839939	88840439	50	Distal
chr2	88841160	88841660	11	Distal
chr2	88842512	88843012	31	Distal
chr2	88844924	88845424	13	Distal
chr2	88845776	88846276	31	Distal
chr2	88852985	88853485	8	Distal
chr2	88854429	88854929	13	Distal
chr2	88855615	88856115	31	Promoter proximal
chr2	88857324	88857824	9	Promoter
chr2	88856718	88857218	31	Promoter proximal
chr2	88858016	88858516	31	Promoter proximal
chr2	88861306	88861806	50	Promoter
chr2	88866008	88866508	31	Distal
chr2	88866734	88867234	33	Distal
chr2	88871270	88871770	33	Distal
chr2	88874024	88874524	5	Distal
chr2	88880346	88880846	5	Distal
chr2	88882684	88883184	50	Distal
chr2	88885220	88885720	31	Promoter
chr2	88885948	88886448	33	Promoter proximal
chr2	88887393	88887893	33	Distal
chr2	88897655	88898155	33	Promoter proximal
chr2	88903705	88904205	5	Distal
chr2	88908597	88909097	33	Distal
chr2	88919303	88919803	50	Distal
chr2	88920394	88920894	51	Distal
chr2	88927105	88927605	42	Distal
chr2	88933043	88933543	44	Promoter proximal
chr2	88933967	88934467	34	Promoter proximal
chr2	88947599	88948099	31	Promoter
chr2	88954671	88955171	28	Distal
chr2	88957166	88957666	50	Distal
chr2	88959756	88960256	45	Distal
chr2	88967831	88968331	21	Promoter proximal
chr2	88978404	88978904	42	Promoter proximal
chr2	88992744	88993244	31	Promoter
chr2	89048310	89048810	5	Distal
chr2	89076712	89077212	51	Promoter proximal
chr2	89092848	89093348	50	Distal
chr2	89112381	89112881	44	Distal
chr2	89130847	89131347	44	Promoter proximal
chr2	89142982	89143482	31	Promoter
chr2	89148216	89148716	34	Distal
chr2	89151529	89152029	50	Distal
chr2	89153080	89153580	32	Distal
chr2	89175776	89176276	21	Promoter proximal
chr2	89199748	89200248	32	Distal
chr2	89202449	89202949	50	Promoter proximal
chr2	89205071	89205571	6	Promoter proximal
chr2	89208554	89209054	21	Distal
chr2	89213129	89213629	21	Promoter proximal
chr2	89957157	89957657	14	Distal
chr2	90006583	90007083	50	Distal
chr2	90028328	90028828	33	Distal
chr2	90032206	90032706	33	Distal
chr2	90036322	90036822	45	Distal
chr2	90069234	90069734	5	Promoter
chr2	90151772	90152272	50	Distal
chr2	90170962	90171462	50	Promoter proximal
chr2	90207382	90207882	14	Distal
chr2	90208953	90209453	28	Promoter proximal
chr2	90209692	90210192	31	Promoter
chr2	90220547	90221047	31	Promoter
chr2	90226363	90226863	45	Distal
chr2	90237796	90238296	5	Distal
chr2	90245059	90245559	6	Distal
chr2	91735717	91736217	50	Promoter proximal
chr2	91737363	91737863	50	Promoter proximal
chr2	91743061	91743561	12	Distal
chr2	91744630	91745130	27	Distal
chr2	91745268	91745768	17	Distal
chr2	91748821	91749321	34	Promoter
chr2	91759142	91759642	27	Distal
chr2	91764949	91765449	21	Distal
chr2	91766338	91766838	10	Promoter proximal
chr2	91769936	91770436	50	Distal
chr2	91771554	91772054	7	Distal
chr2	91772167	91772667	10	Distal
chr2	94575447	94575947	8	Distal
chr2	94576554	94577054	41	Distal
chr2	94577125	94577625	10	Distal
chr2	94579166	94579666	18	Distal
chr2	94583340	94583840	49	Promoter proximal
chr2	94584481	94584981	50	Promoter proximal
chr2	94585978	94586478	5	Promoter proximal
chr2	94586966	94587466	45	Promoter
chr2	94588066	94588566	45	Promoter proximal
chr2	94593964	94594464	14	Distal
chr2	94598046	94598546	14	Distal
chr2	94598641	94599141	14	Distal
chr2	94600932	94601432	37	Distal
chr2	94602829	94603329	50	Distal
chr2	94622295	94622795	51	Distal
chr2	94734043	94734543	13	Promoter proximal
chr2	94735481	94735981	50	Promoter
chr2	94737598	94738098	50	Promoter proximal
chr2	94755988	94756488	51	Distal
chr2	94758169	94758669	28	Promoter proximal
chr2	94759200	94759700	51	Promoter proximal
chr2	94783621	94784121	12	Distal
chr2	94785036	94785536	14	Promoter proximal
chr2	94806725	94807225	50	Distal
chr2	94851859	94852359	50	Distal
chr2	94857293	94857793	11	Promoter proximal
chr2	94861610	94862110	12	Promoter proximal
chr2	94865867	94866367	12	Distal
chr2	94871193	94871693	11	Promoter
chr2	94874118	94874618	5	Distal
chr2	94879108	94879608	21	Distal
chr2	94879629	94880129	50	Distal
chr2	94895161	94895661	50	Distal
chr2	94916045	94916545	34	Distal
chr2	94921244	94921744	50	Distal
chr2	94955723	94956223	50	Distal
chr2	94956708	94957208	5	Distal
chr2	94960353	94960853	21	Promoter proximal
chr2	94973085	94973585	50	Promoter proximal
chr2	94979665	94980165	26	Distal
chr2	94982631	94983131	21	Distal
chr2	94983917	94984417	21	Distal
chr2	94984936	94985436	22	Distal
chr2	94986336	94986836	5	Distal
chr2	94987294	94987794	50	Distal
chr2	94995127	94995627	51	Distal
chr2	94997990	94998490	11	Distal
chr2	95001655	95002155	12	Promoter proximal
chr2	95004717	95005217	28	Promoter proximal
chr2	95005760	95006260	50	Distal
chr2	95007752	95008252	42	Distal
chr2	95008262	95008762	42	Distal
chr2	95010684	95011184	19	Distal
chr2	95012767	95013267	21	Distal
chr2	95016979	95017479	21	Distal
chr2	95018924	95019424	21	Distal
chr2	95020167	95020667	22	Distal
chr2	95022227	95022727	5	Distal
chr2	95023078	95023578	22	Distal
chr2	95024237	95024737	49	Promoter proximal
chr2	95025400	95025900	51	Promoter
chr2	95024852	95025352	6	Promoter proximal
chr2	95026349	95026849	5	Promoter
chr2	95030443	95030943	21	Distal
chr2	95031680	95032180	21	Distal
chr2	95031177	95031677	21	Distal
chr2	95033149	95033649	21	Distal
chr2	95034181	95034681	21	Distal
chr2	95034967	95035467	21	Distal
chr2	95036462	95036962	21	Distal
chr2	95037431	95037931	21	Distal
chr2	95039354	95039854	21	Distal
chr2	95040390	95040890	49	Distal
chr2	95040952	95041452	49	Distal
chr2	95041730	95042230	49	Distal
chr2	95043361	95043861	35	Distal
chr2	95042643	95043143	16	Distal
chr2	95044525	95045025	16	Distal
chr2	95048125	95048625	16	Distal
chr2	95048961	95049461	51	Distal
chr2	95051684	95052184	21	Promoter proximal
chr2	95052311	95052811	21	Promoter proximal
chr2	95053540	95054040	51	Promoter proximal
chr2	95056581	95057081	49	Distal
chr2	95056040	95056540	21	Distal
chr2	95057461	95057961	49	Distal
chr2	95058968	95059468	12	Distal
chr2	95059944	95060444	21	Distal
chr2	95062682	95063182	22	Distal
chr2	95073835	95074335	46	Distal
chr2	95074511	95075011	30	Distal
chr2	95076594	95077094	25	Promoter
chr2	95077376	95077876	5	Promoter proximal
chr2	95078206	95078706	13	Promoter proximal
chr2	95079116	95079616	40	Distal
chr2	95079936	95080436	21	Distal
chr2	95082406	95082906	21	Distal
chr2	95085939	95086439	10	Distal
chr2	95091850	95092350	14	Promoter proximal
chr2	95106061	95106561	21	Promoter proximal
chr2	95109181	95109681	42	Distal
chr2	95112077	95112577	21	Distal
chr2	95113430	95113930	45	Distal
chr2	95115273	95115773	5	Distal
chr2	95121763	95122263	1	Promoter proximal
chr2	95121094	95121594	3	Promoter proximal
chr2	95136161	95136661	50	Distal
chr2	95137810	95138310	21	Distal
chr2	95154173	95154673	50	Promoter proximal
chr2	95159589	95160089	1	Promoter
chr2	95158368	95158868	10	Promoter proximal
chr2	95159080	95159580	3	Promoter
chr2	95165490	95165990	1	Promoter
chr2	95179391	95179891	42	Distal
chr2	95192842	95193342	2	Distal
chr2	95198878	95199378	34	Promoter proximal
chr2	95201216	95201716	50	Distal
chr2	95207191	95207691	1	Promoter
chr2	95208069	95208569	21	Promoter proximal
chr2	95226660	95227160	12	Distal
chr2	95231584	95232084	11	Promoter proximal
chr2	95232197	95232697	12	Promoter proximal
chr2	95232737	95233237	12	Promoter proximal
chr2	95234299	95234799	12	Distal
chr2	95235170	95235670	21	Distal
chr2	95238097	95238597	42	Distal
chr2	95240058	95240558	21	Distal
chr2	95259989	95260489	22	Distal
chr2	95261534	95262034	33	Distal
chr2	95263105	95263605	21	Distal
chr2	95264549	95265049	27	Distal
chr2	95267761	95268261	14	Distal
chr2	95274156	95274656	25	Promoter
chr2	95275523	95276023	22	Promoter proximal
chr2	95274718	95275218	20	Promoter
chr2	95277481	95277981	25	Promoter
chr2	95278045	95278545	22	Promoter proximal
chr2	95281606	95282106	50	Promoter proximal
chr2	95282389	95282889	27	Distal
chr2	95288151	95288651	21	Promoter
chr2	95289208	95289708	5	Promoter proximal
chr2	95292765	95293265	22	Distal
chr2	95293484	95293984	22	Distal
chr2	95294519	95295019	18	Distal
chr2	95295020	95295520	22	Distal
chr2	95297056	95297556	15	Promoter
chr2	95297578	95298078	11	Promoter proximal
chr2	95296020	95296520	11	Promoter proximal
chr2	95300363	95300863	22	Distal
chr2	95301473	95301973	6	Distal
chr2	95303507	95304007	46	Distal
chr2	95305600	95306100	15	Distal
chr2	95306290	95306790	11	Distal
chr2	95308923	95309423	34	Promoter proximal
chr2	95309495	95309995	21	Promoter proximal
chr2	95310627	95311127	22	Promoter proximal
chr2	95313353	95313853	22	Distal
chr2	95315002	95315502	15	Distal
chr2	95315957	95316457	22	Distal
chr2	95316793	95317293	34	Distal
chr2	95317614	95318114	21	Distal
chr2	95319845	95320345	21	Distal
chr2	95321314	95321814	19	Distal
chr2	95323295	95323795	20	Distal
chr2	95326234	95326734	51	Distal
chr2	95328640	95329140	12	Distal
chr2	95330373	95330873	12	Distal
chr2	95331437	95331937	27	Distal
chr2	95333922	95334422	22	Distal
chr2	95345456	95345956	2	Promoter proximal
chr2	95346201	95346701	2	Promoter proximal
chr2	95347006	95347506	38	Promoter proximal
chr2	95348892	95349392	39	Distal
chr2	95358979	95359479	46	Distal
chr2	95359500	95360000	34	Distal
chr2	95360278	95360778	50	Distal
chr2	95370169	95370669	12	Promoter proximal
chr2	95375075	95375575	50	Distal
chr2	95375791	95376291	50	Distal
chr2	95379401	95379901	50	Distal
chr2	95380482	95380982	50	Distal
chr2	95384033	95384533	10	Distal
chr2	95383497	95383997	39	Distal
chr2	95384727	95385227	10	Distal
chr2	95385654	95386154	39	Distal
chr2	95386428	95386928	34	Distal
chr2	95389090	95389590	2	Distal
chr2	95389724	95390224	9	Distal
chr2	95390457	95390957	10	Distal
chr2	95391764	95392264	16	Distal
chr2	95393000	95393500	14	Distal
chr2	95394782	95395282	10	Distal
chr2	95402428	95402928	1	Promoter
chr2	95401908	95402408	5	Promoter proximal
chr2	95403209	95403709	5	Promoter proximal
chr2	95411160	95411660	46	Distal
chr2	95413954	95414454	2	Promoter
chr2	95418149	95418649	12	Distal
chr2	95431028	95431528	14	Distal
chr2	95434445	95434945	27	Promoter
chr2	95435693	95436193	50	Promoter
chr2	95492041	95492541	16	Distal
chr2	95500789	95501289	17	Promoter proximal
chr2	95500218	95500718	17	Distal
chr2	95505169	95505669	34	Distal
chr2	95507737	95508237	12	Distal
chr2	95514678	95515178	12	Promoter
chr2	95518279	95518779	50	Distal
chr2	95525644	95526144	25	Promoter proximal
chr2	95526538	95527038	2	Promoter
chr2	95531426	95531926	12	Distal
chr2	95532540	95533040	21	Distal
chr2	95539736	95540236	33	Distal
chr2	95552850	95553350	14	Distal
chr2	95572013	95572513	50	Distal
chr2	95578906	95579406	50	Distal
chr2	95584262	95584762	24	Distal
chr2	95590073	95590573	50	Promoter proximal
chr2	95641779	95642279	27	Promoter
chr2	95661098	95661598	44	Promoter proximal
chr2	95665684	95666184	17	Promoter
chr2	95666617	95667117	44	Promoter proximal
chr2	95667413	95667913	12	Promoter proximal
chr2	95670136	95670636	40	Distal
chr2	95669515	95670015	44	Distal
chr2	95670677	95671177	50	Distal
chr2	95671953	95672453	21	Distal
chr2	95677572	95678072	17	Distal
chr2	95679316	95679816	21	Distal
chr2	95682496	95682996	2	Distal
chr2	95681634	95682134	44	Distal
chr2	95681095	95681595	44	Distal
chr2	95683149	95683649	39	Distal
chr2	95685474	95685974	34	Distal
chr2	95686427	95686927	39	Distal
chr2	95687801	95688301	43	Distal
chr2	95691013	95691513	40	Distal
chr2	95693469	95693969	44	Distal
chr2	95695561	95696061	39	Distal
chr2	95698131	95698631	44	Distal
chr2	95700462	95700962	33	Distal
chr2	95709432	95709932	50	Distal
chr2	95710186	95710686	12	Distal
chr2	95713670	95714170	13	Distal
chr2	95714365	95714865	13	Distal
chr2	95717127	95717627	12	Distal
chr2	95719568	95720068	11	Distal
chr2	95727399	95727899	14	Distal
chr2	95728823	95729323	2	Distal
chr2	95734076	95734576	50	Distal
chr2	95735200	95735700	33	Distal
chr2	95756166	95756666	19	Distal
chr2	95761001	95761501	44	Distal
chr2	95764447	95764947	27	Distal
chr2	95770714	95771214	12	Distal
chr2	95774795	95775295	27	Distal
chr2	95800067	95800567	50	Distal
chr2	95813149	95813649	45	Promoter proximal
chr2	95840111	95840611	50	Distal
chr2	96068200	96068700	21	Distal
chr2	96070231	96070731	34	Distal
chr2	96072636	96073136	11	Distal
chr2	96071597	96072097	28	Distal
chr2	96074110	96074610	40	Distal
chr2	96083290	96083790	47	Distal
chr2	96082761	96083261	41	Distal
chr2	96085021	96085521	50	Distal
chr2	96089604	96090104	5	Distal
chr2	96090125	96090625	42	Distal
chr2	96090989	96091489	9	Distal
chr2	96091697	96092197	20	Distal
chr2	96092958	96093458	33	Distal
chr2	96098791	96099291	47	Distal
chr2	96098213	96098713	6	Distal
chr2	96099752	96100252	40	Distal
chr2	96102006	96102506	40	Distal
chr2	96104122	96104622	42	Distal
chr2	96109035	96109535	38	Distal
chr2	96108376	96108876	40	Distal
chr2	96116394	96116894	25	Promoter
chr2	96116898	96117398	3	Promoter proximal
chr2	96117660	96118160	5	Promoter proximal
chr2	96118590	96119090	27	Distal
chr2	96122301	96122801	43	Distal
chr2	96123858	96124358	50	Distal
chr2	96129467	96129967	50	Distal
chr2	96131394	96131894	30	Distal
chr2	96136189	96136689	6	Promoter proximal
chr2	96137815	96138315	21	Promoter proximal
chr2	96138475	96138975	25	Promoter proximal
chr2	96144086	96144586	30	Promoter proximal
chr2	96145272	96145772	3	Promoter
chr2	96144708	96145208	3	Promoter proximal
chr2	96146057	96146557	29	Promoter proximal
chr2	96146881	96147381	30	Promoter
chr2	96148421	96148921	4	Promoter proximal
chr2	96151654	96152154	12	Distal
chr2	96152634	96153134	6	Distal
chr2	96156469	96156969	30	Distal
chr2	96157716	96158216	29	Distal
chr2	96161704	96162204	30	Distal
chr2	96163662	96164162	30	Distal
chr2	96163072	96163572	30	Distal
chr2	96164649	96165149	30	Distal
chr2	96165434	96165934	50	Distal
chr2	96174461	96174961	5	Distal
chr2	96175893	96176393	36	Distal
chr2	96182753	96183253	37	Distal
chr2	96185329	96185829	32	Distal
chr2	96187274	96187774	36	Promoter proximal
chr2	96186485	96186985	37	Promoter proximal
chr2	96189075	96189575	37	Promoter proximal
chr2	96191874	96192374	42	Distal
chr2	96195591	96196091	10	Promoter proximal
chr2	96197810	96198310	10	Distal
chr2	96198875	96199375	33	Distal
chr2	96199913	96200413	12	Distal
chr2	96200561	96201061	42	Distal
chr2	96201325	96201825	11	Distal
chr2	96202439	96202939	11	Distal
chr2	96204019	96204519	36	Distal
chr2	96203514	96204014	37	Distal
chr2	96205268	96205768	36	Distal
chr2	96205809	96206309	36	Distal
chr2	96208688	96209188	1	Promoter
chr2	96208100	96208600	1	Promoter
chr2	96214489	96214989	43	Distal
chr2	96215295	96215795	33	Distal
chr2	96218622	96219122	37	Distal
chr2	96219923	96220423	37	Distal
chr2	96225013	96225513	33	Distal
chr2	96230383	96230883	51	Distal
chr2	96233720	96234220	33	Distal
chr2	96234308	96234808	33	Distal
chr2	96236804	96237304	7	Distal
chr2	96238236	96238736	10	Promoter proximal
chr2	96239799	96240299	42	Promoter
chr2	96240555	96241055	36	Promoter proximal
chr2	96242206	96242706	29	Distal
chr2	96245629	96246129	33	Distal
chr2	96246964	96247464	33	Distal
chr2	96249552	96250052	39	Distal
chr2	96251640	96252140	35	Distal
chr2	96250886	96251386	37	Distal
chr2	96252964	96253464	37	Distal
chr2	96254549	96255049	41	Distal
chr2	96256719	96257219	33	Distal
chr2	96258606	96259106	36	Promoter proximal
chr2	96257706	96258206	33	Distal
chr2	96259587	96260087	16	Promoter proximal
chr2	96260321	96260821	2	Promoter
chr2	96265863	96266363	1	Promoter
chr2	96265305	96265805	3	Promoter proximal
chr2	96264703	96265203	3	Promoter proximal
chr2	96273731	96274231	43	Distal
chr2	96275001	96275501	51	Distal
chr2	96276592	96277092	34	Promoter proximal
chr2	96291668	96292168	23	Distal
chr2	96294254	96294754	45	Distal
chr2	96296929	96297429	14	Distal
chr2	96305340	96305840	1	Promoter
chr2	96313052	96313552	45	Distal
chr2	96315714	96316214	30	Distal
chr2	96320181	96320681	21	Promoter proximal
chr2	96321695	96322195	29	Promoter proximal
chr2	96321194	96321694	29	Promoter
chr2	96325892	96326392	30	Promoter
chr2	96325330	96325830	30	Promoter
chr2	96330356	96330856	27	Distal
chr2	96329370	96329870	23	Distal
chr2	96335782	96336282	1	Promoter proximal
chr2	96336841	96337341	33	Promoter proximal
chr2	96342039	96342539	30	Distal
chr2	96343995	96344495	30	Distal
chr2	96345324	96345824	30	Distal
chr2	96352892	96353392	47	Distal
chr2	96353576	96354076	47	Distal
chr2	96354455	96354955	21	Distal
chr2	96356838	96357338	40	Distal
chr2	96359242	96359742	6	Distal
chr2	96359824	96360324	30	Distal
chr2	96361349	96361849	34	Distal
chr2	96369129	96369629	50	Distal
chr2	96374173	96374673	5	Distal
chr2	96389692	96390192	33	Distal
chr2	96391247	96391747	50	Distal
chr2	96394298	96394798	50	Distal
chr2	96395445	96395945	33	Distal
chr2	96396036	96396536	33	Distal
chr2	96398084	96398584	33	Distal
chr2	96399837	96400337	13	Distal
chr2	96400589	96401089	13	Distal
chr2	96403458	96403958	36	Distal
chr2	96404912	96405412	20	Distal
chr2	96407369	96407869	5	Distal
chr2	96408552	96409052	51	Distal
chr2	96409776	96410276	27	Distal
chr2	96410976	96411476	10	Distal
chr2	96413340	96413840	25	Distal
chr2	96412840	96413340	20	Distal
chr2	96415613	96416113	23	Distal
chr2	96423199	96423699	21	Distal
chr2	96427086	96427586	12	Distal
chr2	96427845	96428345	22	Distal
chr2	96431297	96431797	37	Distal
chr2	96432752	96433252	37	Distal
chr2	96433822	96434322	50	Distal
chr2	96435774	96436274	26	Distal
chr2	96437481	96437981	33	Distal
chr2	96449566	96450066	42	Distal
chr2	96452030	96452530	50	Distal
chr2	96466877	96467377	23	Distal
chr2	96469102	96469602	50	Distal
chr2	96470522	96471022	5	Distal
chr2	96485964	96486464	4	Distal
chr2	96485419	96485919	30	Distal
chr2	96489601	96490101	33	Distal
chr2	96492970	96493470	21	Distal
chr2	96495995	96496495	41	Distal
chr2	96498106	96498606	51	Distal
chr2	96500282	96500782	6	Distal
chr2	96501877	96502377	10	Distal
chr2	96502918	96503418	16	Distal
chr2	96505161	96505661	9	Promoter
chr2	96506513	96507013	23	Promoter proximal
chr2	96509323	96509823	3	Promoter proximal
chr2	96507951	96508451	3	Promoter
chr2	96508747	96509247	6	Promoter proximal
chr2	96514427	96514927	34	Distal
chr2	96520640	96521140	47	Distal
chr2	96521159	96521659	34	Distal
chr2	96524090	96524590	30	Distal
chr2	96526139	96526639	6	Distal
chr2	96528262	96528762	3	Distal
chr2	96527466	96527966	38	Distal
chr2	96526962	96527462	38	Distal
chr2	96531885	96532385	38	Promoter
chr2	96533552	96534052	35	Promoter proximal
chr2	96534723	96535223	22	Promoter proximal
chr2	96536420	96536920	1	Promoter
chr2	96537061	96537561	3	Promoter
chr2	96537727	96538227	3	Promoter proximal
chr2	96538571	96539071	29	Promoter proximal
chr2	96540083	96540583	51	Distal
chr2	96547741	96548241	47	Promoter proximal
chr2	96546129	96546629	30	Promoter proximal
chr2	96546720	96547220	47	Promoter proximal
chr2	96548372	96548872	6	Promoter proximal
chr2	96549923	96550423	16	Distal
chr2	96550639	96551139	6	Distal
chr2	96554247	96554747	3	Distal
chr2	96553719	96554219	51	Distal
chr2	96555165	96555665	6	Distal
chr2	96553100	96553600	47	Distal
chr2	96556773	96557273	10	Distal
chr2	96564470	96564970	51	Distal
chr2	96575698	96576198	17	Distal
chr2	96583979	96584479	43	Distal
chr2	96587026	96587526	8	Distal
chr2	96591032	96591532	8	Distal
chr2	96594516	96595016	30	Distal
chr2	96596541	96597041	37	Distal
chr2	96598535	96599035	36	Distal
chr2	96601702	96602202	16	Promoter
chr2	96602462	96602962	15	Promoter proximal
chr2	96607344	96607844	6	Promoter proximal
chr2	96608386	96608886	36	Promoter proximal
chr2	96608944	96609444	37	Distal
chr2	96617359	96617859	33	Distal
chr2	96616441	96616941	37	Distal
chr2	96615768	96616268	32	Distal
chr2	96617958	96618458	6	Promoter proximal
chr2	96618548	96619048	39	Promoter proximal
chr2	96621220	96621720	14	Promoter proximal
chr2	96622499	96622999	32	Distal
chr2	96623015	96623515	33	Distal
chr2	96625741	96626241	49	Distal
chr2	96626444	96626944	39	Distal
chr2	96631866	96632366	21	Promoter proximal
chr2	96636717	96637217	3	Promoter proximal
chr2	96638122	96638622	1	Promoter
chr2	96637295	96637795	3	Promoter proximal
chr2	96642468	96642968	39	Promoter
chr2	96647190	96647690	32	Distal
chr2	96654720	96655220	34	Distal
chr2	96655467	96655967	33	Distal
chr2	96656480	96656980	33	Distal
chr2	96659640	96660140	42	Distal
chr2	96663088	96663588	15	Distal
chr2	96663775	96664275	18	Distal
chr2	96664977	96665477	35	Distal
chr2	96679262	96679762	21	Distal
chr2	96679843	96680343	11	Distal
chr2	96680515	96681015	16	Distal
chr2	96683868	96684368	14	Distal
chr2	96685904	96686404	5	Distal
chr2	96684793	96685293	51	Distal
chr2	96687705	96688205	43	Distal
chr2	96692288	96692788	11	Distal
chr2	96695539	96696039	6	Distal
chr2	96697431	96697931	21	Distal
chr2	96698175	96698675	22	Distal
chr2	96709938	96710438	19	Promoter proximal
chr2	96710902	96711402	50	Promoter proximal
chr2	96714226	96714726	10	Distal
chr2	96715653	96716153	10	Distal
chr2	96721250	96721750	43	Distal
chr2	96727394	96727894	33	Distal
chr2	96730160	96730660	21	Distal
chr2	96733807	96734307	42	Promoter proximal
chr2	96734978	96735478	39	Promoter proximal
chr2	96739912	96740412	1	Promoter
chr2	96739388	96739888	3	Promoter proximal
chr2	96747567	96748067	39	Distal
chr2	96747006	96747506	44	Distal
chr2	96749984	96750484	23	Distal
chr2	96751708	96752208	21	Distal
chr2	96752295	96752795	10	Distal
chr2	96753764	96754264	21	Distal
chr2	96757979	96758479	21	Distal
chr2	96759461	96759961	10	Promoter proximal
chr2	96760556	96761056	1	Promoter
chr2	96761136	96761636	3	Promoter proximal
chr2	96763497	96763997	5	Distal
chr2	96764232	96764732	4	Distal
chr2	96767108	96767608	9	Distal
chr2	96768061	96768561	9	Distal
chr2	96769788	96770288	36	Distal
chr2	96770320	96770820	37	Distal
chr2	96771763	96772263	25	Distal
chr2	96773913	96774413	4	Distal
chr2	96777260	96777760	10	Distal
chr2	96778791	96779291	28	Distal
chr2	96783309	96783809	33	Distal
chr2	96786849	96787349	10	Promoter proximal
chr2	96788781	96789281	10	Promoter proximal
chr2	96788279	96788779	16	Promoter
chr2	96792729	96793229	42	Distal
chr2	96793281	96793781	42	Distal
chr2	96798649	96799149	21	Promoter proximal
chr2	96800855	96801355	25	Distal
chr2	96802139	96802639	30	Distal
chr2	96806653	96807153	30	Distal
chr2	96808425	96808925	24	Distal
chr2	96809938	96810438	51	Distal
chr2	96810683	96811183	37	Distal
chr2	96811876	96812376	35	Promoter proximal
chr2	96815944	96816444	1	Promoter
chr2	96816527	96817027	1	Promoter proximal
chr2	96819162	96819662	9	Distal
chr2	96823967	96824467	12	Promoter proximal
chr2	96822745	96823245	12	Distal
chr2	96825075	96825575	37	Promoter
chr2	96826875	96827375	37	Promoter proximal
chr2	96831605	96832105	16	Distal
chr2	96832889	96833389	15	Distal
chr2	96839262	96839762	4	Promoter proximal
chr2	96839876	96840376	6	Promoter proximal
chr2	96842504	96843004	36	Promoter proximal
chr2	96841603	96842103	35	Promoter proximal
chr2	96843061	96843561	36	Promoter proximal
chr2	96843835	96844335	36	Promoter
chr2	96844434	96844934	36	Promoter proximal
chr2	96846077	96846577	48	Distal
chr2	96847519	96848019	14	Distal
chr2	96848149	96848649	43	Distal
chr2	96854862	96855362	22	Distal
chr2	96857871	96858371	1	Promoter
chr2	96858614	96859114	3	Promoter proximal
chr2	96859258	96859758	38	Promoter proximal
chr2	96862160	96862660	10	Promoter
chr2	96864261	96864761	5	Promoter proximal
chr2	96866489	96866989	41	Promoter
chr2	96869260	96869760	38	Promoter proximal
chr2	96868407	96868907	38	Promoter
chr2	96869828	96870328	38	Promoter
chr2	96870568	96871068	3	Promoter
chr2	96873549	96874049	38	Distal
chr2	96874356	96874856	21	Distal
chr2	96875669	96876169	6	Distal
chr2	96877575	96878075	6	Distal
chr2	96881440	96881940	40	Distal
chr2	96882278	96882778	22	Distal
chr2	96882872	96883372	40	Distal
chr2	96884561	96885061	33	Distal
chr2	96885711	96886211	33	Distal
chr2	96886225	96886725	22	Distal
chr2	96888469	96888969	15	Distal
chr2	96887313	96887813	38	Distal
chr2	96890171	96890671	21	Distal
chr2	96891536	96892036	51	Distal
chr2	96893756	96894256	22	Promoter proximal
chr2	96895564	96896064	15	Promoter proximal
chr2	96896243	96896743	51	Promoter proximal
chr2	96897691	96898191	22	Promoter
chr2	96898970	96899470	21	Promoter proximal
chr2	96903730	96904230	33	Distal
chr2	96905010	96905510	10	Distal
chr2	96907307	96907807	35	Distal
chr2	96906591	96907091	38	Distal
chr2	96908025	96908525	48	Distal
chr2	96909650	96910150	42	Distal
chr2	96911524	96912024	51	Promoter proximal
chr2	96913372	96913872	33	Promoter proximal
chr2	96914295	96914795	39	Promoter proximal
chr2	96912666	96913166	27	Promoter proximal
chr2	96916816	96917316	22	Distal
chr2	96916064	96916564	51	Distal
chr2	96920001	96920501	13	Distal
chr2	96924673	96925173	48	Distal
chr2	96924035	96924535	48	Distal
chr2	96927770	96928270	15	Distal
chr2	96926772	96927272	48	Distal
chr2	96928448	96928948	39	Distal
chr2	96931790	96932290	27	Distal
chr2	96933437	96933937	19	Distal
chr2	96935123	96935623	28	Distal
chr2	96936989	96937489	21	Promoter proximal
chr2	96941329	96941829	27	Distal
chr2	96945002	96945502	51	Distal
chr2	96951103	96951603	3	Promoter proximal
chr2	96949966	96950466	49	Promoter
chr2	96950568	96951068	6	Promoter proximal
chr2	96952155	96952655	39	Promoter proximal
chr2	96953268	96953768	38	Promoter proximal
chr2	96954117	96954617	6	Distal
chr2	96955620	96956120	34	Promoter proximal
chr2	96960301	96960801	3	Distal
chr2	96962836	96963336	30	Distal
chr2	96964147	96964647	10	Distal
chr2	96970420	96970920	11	Distal
chr2	96973080	96973580	8	Distal
chr2	96975831	96976331	8	Distal
chr2	96976924	96977424	12	Distal
chr2	96977660	96978160	27	Distal
chr2	96985554	96986054	48	Promoter proximal
chr2	96993350	96993850	21	Distal
chr2	97000570	97001070	48	Promoter proximal
chr2	97012118	97012618	51	Distal
chr2	97077136	97077636	50	Distal
chr2	97082195	97082695	22	Promoter proximal
chr2	97082944	97083444	21	Distal
chr2	97088645	97089145	17	Distal
chr2	97093071	97093571	12	Promoter proximal
chr2	97093908	97094408	51	Promoter proximal
chr2	97094638	97095138	3	Promoter
chr2	97095139	97095639	51	Promoter proximal
chr2	97619154	97619654	50	Promoter proximal
chr2	97625669	97626169	21	Distal
chr2	97637110	97637610	41	Promoter proximal
chr2	97645709	97646209	1	Promoter
chr2	97650369	97650869	9	Distal
chr2	97651066	97651566	12	Distal
chr2	97662750	97663250	38	Promoter proximal
chr2	97663875	97664375	1	Promoter
chr2	97663326	97663826	1	Promoter proximal
chr2	97666382	97666882	12	Promoter proximal
chr2	97673753	97674253	8	Promoter
chr2	97682150	97682650	50	Distal
chr2	97688343	97688843	50	Promoter proximal
chr2	97691098	97691598	24	Promoter proximal
chr2	97693441	97693941	21	Promoter proximal
chr2	97695687	97696187	21	Promoter proximal
chr2	97697177	97697677	3	Promoter
chr2	97700106	97700606	5	Distal
chr2	97704270	97704770	50	Distal
chr2	97707450	97707950	9	Distal
chr2	97709813	97710313	30	Distal
chr2	97713317	97713817	30	Promoter
chr2	97718487	97718987	30	Distal
chr2	97721077	97721577	30	Distal
chr2	97726154	97726654	39	Promoter proximal
chr2	97727952	97728452	39	Distal
chr2	97728530	97729030	39	Distal
chr2	97731127	97731627	34	Promoter proximal
chr2	97732765	97733265	21	Promoter
chr2	97734519	97735019	6	Promoter proximal
chr2	97739787	97740287	6	Distal
chr2	97740455	97740955	5	Distal
chr2	97742194	97742694	30	Distal
chr2	97745403	97745903	30	Distal
chr2	97746109	97746609	48	Distal
chr2	97747170	97747670	30	Distal
chr2	97747730	97748230	39	Distal
chr2	97748693	97749193	51	Distal
chr2	97751660	97752160	11	Distal
chr2	97754893	97755393	21	Distal
chr2	97758109	97758609	51	Promoter proximal
chr2	97759906	97760406	16	Promoter
chr2	97760461	97760961	16	Promoter proximal
chr2	97761264	97761764	30	Promoter proximal
chr2	97762066	97762566	12	Promoter proximal
chr2	97762973	97763473	6	Distal
chr2	97764607	97765107	23	Promoter proximal
chr2	97765834	97766334	12	Promoter proximal
chr2	97766523	97767023	17	Promoter proximal
chr2	97768134	97768634	42	Distal
chr2	97769240	97769740	42	Distal
chr2	97774399	97774899	42	Distal
chr2	97774998	97775498	34	Distal
chr2	97782007	97782507	9	Distal
chr2	97785726	97786226	45	Distal
chr2	97788931	97789431	42	Distal
chr2	97792464	97792964	12	Distal
chr2	97796412	97796912	13	Promoter proximal
chr2	97800427	97800927	50	Distal
chr2	97806676	97807176	3	Distal
chr2	97807270	97807770	51	Distal
chr2	97808754	97809254	26	Distal
chr2	97815953	97816453	37	Distal
chr2	97817151	97817651	37	Distal
chr2	97819700	97820200	7	Distal
chr2	97820364	97820864	50	Distal
chr2	97824008	97824508	14	Distal
chr2	97826223	97826723	33	Promoter proximal
chr2	97828256	97828756	50	Promoter proximal
chr2	97830207	97830707	12	Distal
chr2	97831514	97832014	12	Distal
chr2	97834509	97835009	14	Distal
chr2	97844424	97844924	8	Distal
chr2	97845056	97845556	42	Distal
chr2	97845649	97846149	50	Distal
chr2	97848284	97848784	21	Distal
chr2	97849096	97849596	51	Distal
chr2	97850050	97850550	21	Distal
chr2	97853010	97853510	10	Distal
chr2	97857522	97858022	37	Distal
chr2	97858565	97859065	50	Distal
chr2	97860746	97861246	42	Distal
chr2	97869319	97869819	36	Distal
chr2	97870216	97870716	36	Distal
chr2	97871335	97871835	37	Distal
chr2	97876664	97877164	50	Distal
chr2	97880978	97881478	34	Distal
chr2	97886314	97886814	28	Distal
chr2	97906296	97906796	5	Promoter proximal
chr2	97906981	97907481	27	Promoter
chr2	97907609	97908109	51	Promoter proximal
chr2	97908996	97909496	28	Distal
chr2	97911323	97911823	32	Promoter proximal
chr2	97912165	97912665	7	Promoter proximal
chr2	97913592	97914092	32	Promoter proximal
chr2	97916171	97916671	28	Distal
chr2	97918768	97919268	37	Distal
chr2	97919741	97920241	26	Distal
chr2	97924099	97924599	6	Distal
chr2	97931051	97931551	37	Distal
chr2	97931745	97932245	17	Distal
chr2	97933204	97933704	33	Distal
chr2	97936136	97936636	36	Distal
chr2	97935566	97936066	38	Distal
chr2	97943827	97944327	8	Distal
chr2	97945743	97946243	50	Distal
chr2	97948881	97949381	33	Distal
chr2	97950559	97951059	45	Distal
chr2	97951187	97951687	6	Distal
chr2	97954703	97955203	44	Distal
chr2	97956663	97957163	37	Distal
chr2	97957746	97958246	11	Distal
chr2	97964346	97964846	17	Distal
chr2	97963837	97964337	34	Distal
chr2	97965078	97965578	9	Distal
chr2	97966504	97967004	9	Distal
chr2	97967845	97968345	19	Distal
chr2	97969668	97970168	43	Distal
chr2	97970361	97970861	16	Distal
chr2	97971955	97972455	43	Distal
chr2	97973560	97974060	34	Distal
chr2	97979537	97980037	32	Distal
chr2	97980133	97980633	8	Distal
chr2	97983646	97984146	10	Distal
chr2	97982581	97983081	40	Distal
chr2	97984657	97985157	50	Distal
chr2	97988572	97989072	37	Distal
chr2	97989236	97989736	34	Distal
chr2	97989901	97990401	34	Distal
chr2	97995694	97996194	1	Promoter
chr2	97995127	97995627	3	Promoter
chr2	97997685	97998185	21	Promoter proximal
chr2	98010324	98010824	36	Distal
chr2	98010927	98011427	36	Distal
chr2	98012633	98013133	33	Distal
chr2	98013254	98013754	27	Distal
chr2	98017208	98017708	9	Distal
chr2	98019477	98019977	10	Distal
chr2	98020404	98020904	9	Distal
chr2	98021198	98021698	10	Distal
chr2	98022012	98022512	33	Distal
chr2	98026255	98026755	42	Distal
chr2	98026938	98027438	33	Distal
chr2	98027504	98028004	31	Distal
chr2	98028187	98028687	21	Distal
chr2	98028895	98029395	10	Distal
chr2	98033802	98034302	50	Distal
chr2	98036551	98037051	36	Distal
chr2	98037273	98037773	43	Distal
chr2	98039342	98039842	10	Distal
chr2	98040358	98040858	37	Distal
chr2	98050054	98050554	9	Distal
chr2	98054356	98054856	34	Distal
chr2	98055652	98056152	50	Distal
chr2	98058370	98058870	16	Distal
chr2	98059409	98059909	17	Distal
chr2	98060313	98060813	17	Distal
chr2	98070170	98070670	48	Distal
chr2	98078655	98079155	33	Distal
chr2	98080395	98080895	51	Distal
chr2	98081796	98082296	33	Distal
chr2	98084778	98085278	9	Distal
chr2	98085612	98086112	25	Promoter proximal
chr2	98086825	98087325	25	Promoter
chr2	98088228	98088728	33	Promoter proximal
chr2	98089994	98090494	27	Distal
chr2	98091665	98092165	33	Distal
chr2	98100295	98100795	17	Distal
chr2	98114953	98115453	10	Distal
chr2	98118122	98118622	27	Promoter proximal
chr2	98118793	98119293	50	Promoter proximal
chr2	98119393	98119893	39	Promoter
chr2	98121051	98121551	39	Promoter proximal
chr2	98122361	98122861	39	Distal
chr2	98123265	98123765	33	Distal
chr2	98126083	98126583	38	Promoter proximal
chr2	98126588	98127088	6	Promoter proximal
chr2	98127494	98127994	22	Promoter proximal
chr2	98128052	98128552	21	Promoter
chr2	98134132	98134632	41	Distal
chr2	98140184	98140684	48	Distal
chr2	98145092	98145592	47	Distal
chr2	98149257	98149757	2	Distal
chr2	98148744	98149244	40	Distal
chr2	98153611	98154111	47	Distal
chr2	98152830	98153330	42	Distal
chr2	98155723	98156223	21	Distal
chr2	98158237	98158737	36	Distal
chr2	98160542	98161042	36	Distal
chr2	98162618	98163118	35	Distal
chr2	98164207	98164707	36	Distal
chr2	98172102	98172602	36	Distal
chr2	98172931	98173431	28	Distal
chr2	98174492	98174992	21	Distal
chr2	98175777	98176277	51	Distal
chr2	98179157	98179657	27	Distal
chr2	98180385	98180885	21	Distal
chr2	98181187	98181687	51	Distal
chr2	98188661	98189161	23	Distal
chr2	98191827	98192327	42	Promoter
chr2	98200727	98201227	50	Distal
chr2	98210684	98211184	50	Promoter proximal
chr2	98212640	98213140	48	Promoter proximal
chr2	98212066	98212566	48	Promoter proximal
chr2	98216616	98217116	27	Distal
chr2	98233835	98234335	34	Distal
chr2	98234732	98235232	28	Promoter proximal
chr2	98240764	98241264	50	Distal
chr2	98241930	98242430	50	Distal
chr2	98243446	98243946	50	Promoter proximal
chr2	98253550	98254050	47	Distal
chr2	98254454	98254954	12	Distal
chr2	98269844	98270344	47	Distal
chr2	98269110	98269610	5	Distal
chr2	98271589	98272089	26	Distal
chr2	98277363	98277863	10	Distal
chr2	98280260	98280760	9	Distal
chr2	98282358	98282858	20	Distal
chr2	98292988	98293488	19	Distal
chr2	98294225	98294725	16	Distal
chr2	98295190	98295690	14	Distal
chr2	98295920	98296420	14	Distal
chr2	98299466	98299966	10	Distal
chr2	98297979	98298479	25	Distal
chr2	98298719	98299219	10	Distal
chr2	98307171	98307671	25	Distal
chr2	98308023	98308523	10	Distal
chr2	98310071	98310571	13	Distal
chr2	98313440	98313940	42	Distal
chr2	98314150	98314650	50	Distal
chr2	98324154	98324654	21	Distal
chr2	98334368	98334868	47	Promoter proximal
chr2	98343334	98343834	8	Distal
chr2	98344516	98345016	39	Promoter proximal
chr2	98346419	98346919	51	Promoter proximal
chr2	98347179	98347679	39	Promoter proximal
chr2	98348096	98348596	19	Promoter proximal
chr2	98350367	98350867	39	Distal
chr2	98356621	98357121	19	Promoter proximal
chr2	98367667	98368167	21	Distal
chr2	98368619	98369119	21	Promoter proximal
chr2	98370234	98370734	50	Promoter proximal
chr2	98372172	98372672	40	Distal
chr2	98378788	98379288	2	Promoter proximal
chr2	98379557	98380057	27	Promoter
chr2	98384998	98385498	2	Distal
chr2	98388813	98389313	50	Distal
chr2	98412201	98412701	34	Distal
chr2	98412781	98413281	30	Distal
chr2	98414175	98414675	21	Distal
chr2	98419925	98420425	33	Distal
chr2	98435614	98436114	21	Distal
chr2	98436783	98437283	40	Distal
chr2	98438710	98439210	30	Distal
chr2	98439511	98440011	50	Distal
chr2	98441669	98442169	10	Distal
chr2	98444626	98445126	1	Promoter
chr2	98445522	98446022	30	Promoter proximal
chr2	98448389	98448889	30	Distal
chr2	98450950	98451450	31	Distal
chr2	98450409	98450909	21	Distal
chr2	98452599	98453099	13	Distal
chr2	98454520	98455020	29	Distal
chr2	98455545	98456045	33	Distal
chr2	98457191	98457691	51	Distal
chr2	98458144	98458644	30	Distal
chr2	98459772	98460272	30	Distal
chr2	98460757	98461257	29	Distal
chr2	98461456	98461956	51	Distal
chr2	98463007	98463507	31	Distal
chr2	98465657	98466157	29	Distal
chr2	98464864	98465364	29	Distal
chr2	98463930	98464430	29	Distal
chr2	98466186	98466686	43	Distal
chr2	98466895	98467395	30	Distal
chr2	98468647	98469147	51	Distal
chr2	98469852	98470352	33	Distal
chr2	98471348	98471848	43	Distal
chr2	98472259	98472759	31	Distal
chr2	98473336	98473836	31	Distal
chr2	98473914	98474414	31	Distal
chr2	98474917	98475417	50	Distal
chr2	98476086	98476586	25	Distal
chr2	98476619	98477119	13	Distal
chr2	98478045	98478545	51	Distal
chr2	98478827	98479327	30	Distal
chr2	98480096	98480596	5	Distal
chr2	98483136	98483636	31	Distal
chr2	98484162	98484662	10	Distal
chr2	98486576	98487076	31	Distal
chr2	98487612	98488112	31	Distal
chr2	98488677	98489177	39	Distal
chr2	98490886	98491386	39	Distal
chr2	98489434	98489934	33	Distal
chr2	98490254	98490754	39	Distal
chr2	98495062	98495562	42	Distal
chr2	98496715	98497215	42	Distal
chr2	98498965	98499465	19	Distal
chr2	98500077	98500577	44	Distal
chr2	98502517	98503017	51	Distal
chr2	98505410	98505910	33	Distal
chr2	98504298	98504798	48	Distal
chr2	98505917	98506417	33	Distal
chr2	98503668	98504168	51	Distal
chr2	98508627	98509127	33	Distal
chr2	98507990	98508490	33	Distal
chr2	98511908	98512408	30	Distal
chr2	98515089	98515589	38	Distal
chr2	98517262	98517762	33	Promoter proximal
chr2	98517980	98518480	33	Promoter proximal
chr2	98519083	98519583	43	Promoter
chr2	98519788	98520288	19	Promoter
chr2	98521235	98521735	34	Promoter proximal
chr2	98522780	98523280	33	Distal
chr2	98524083	98524583	18	Distal
chr2	98529191	98529691	51	Distal
chr2	98533494	98533994	50	Distal
chr2	98538696	98539196	33	Distal
chr2	98541677	98542177	31	Distal
chr2	98549032	98549532	31	Distal
chr2	98551322	98551822	30	Distal
chr2	98556577	98557077	31	Distal
chr2	98560164	98560664	48	Distal
chr2	98558810	98559310	48	Distal
chr2	98559554	98560054	48	Distal
chr2	98562189	98562689	48	Distal
chr2	98561646	98562146	48	Distal
chr2	98562861	98563361	6	Distal
chr2	98563711	98564211	8	Distal
chr2	98564737	98565237	8	Promoter proximal
chr2	98565370	98565870	43	Promoter proximal
chr2	98568522	98569022	21	Distal
chr2	98569132	98569632	6	Distal
chr2	98572507	98573007	50	Promoter proximal
chr2	98577218	98577718	42	Distal
chr2	98581667	98582167	50	Distal
chr2	98584044	98584544	9	Distal
chr2	98586695	98587195	12	Distal
chr2	98592685	98593185	6	Distal
chr2	98599002	98599502	28	Distal
chr2	98601479	98601979	5	Distal
chr2	98608300	98608800	1	Promoter
chr2	98608874	98609374	3	Promoter proximal
chr2	98607672	98608172	3	Promoter proximal
chr2	98615423	98615923	6	Promoter proximal
chr2	98617056	98617556	34	Promoter proximal
chr2	98623605	98624105	33	Distal
chr2	98631228	98631728	28	Distal
chr2	98633011	98633511	50	Distal
chr2	98634325	98634825	30	Distal
chr2	98637733	98638233	30	Distal
chr2	98649375	98649875	4	Distal
chr2	98650946	98651446	10	Distal
chr2	98654655	98655155	33	Distal
chr2	98656721	98657221	30	Distal
chr2	98659004	98659504	30	Distal
chr2	98663325	98663825	30	Promoter
chr2	98664284	98664784	30	Promoter proximal
chr2	98665635	98666135	33	Distal
chr2	98669645	98670145	18	Distal
chr2	98671911	98672411	24	Distal
chr2	98676695	98677195	28	Distal
chr2	98682945	98683445	41	Distal
chr2	98683670	98684170	41	Distal
chr2	98686415	98686915	14	Distal
chr2	98690293	98690793	8	Distal
chr2	98691314	98691814	10	Distal
chr2	98693456	98693956	50	Promoter proximal
chr2	98696115	98696615	42	Distal
chr2	98699040	98699540	16	Distal
chr2	98701990	98702490	16	Distal
chr2	98701183	98701683	2	Distal
chr2	98702819	98703319	39	Distal
chr2	98703698	98704198	42	Distal
chr2	98704677	98705177	9	Distal
chr2	98705193	98705693	9	Distal
chr2	98708338	98708838	42	Distal
chr2	98709521	98710021	16	Distal
chr2	98710628	98711128	33	Distal
chr2	98713570	98714070	24	Distal
chr2	98715337	98715837	19	Distal
chr2	98716008	98716508	30	Distal
chr2	98717574	98718074	42	Distal
chr2	98718356	98718856	42	Distal
chr2	98720241	98720741	7	Distal
chr2	98722108	98722608	30	Distal
chr2	98722868	98723368	45	Distal
chr2	98724753	98725253	42	Promoter proximal
chr2	98727278	98727778	41	Promoter proximal
chr2	98727996	98728496	30	Promoter proximal
chr2	98730981	98731481	1	Promoter
chr2	98730069	98730569	4	Promoter
chr2	98731916	98732416	10	Promoter proximal
chr2	98734117	98734617	33	Distal
chr2	98736557	98737057	24	Distal
chr2	98737804	98738304	18	Distal
chr2	98738320	98738820	18	Distal
chr2	98740536	98741036	33	Distal
chr2	98741895	98742395	16	Distal
chr2	98742697	98743197	50	Distal
chr2	98743791	98744291	25	Distal
chr2	98744435	98744935	17	Distal
chr2	98745712	98746212	12	Distal
chr2	98748336	98748836	33	Distal
chr2	98749049	98749549	33	Distal
chr2	98751698	98752198	7	Distal
chr2	98758065	98758565	4	Distal
chr2	98759285	98759785	30	Distal
chr2	98760195	98760695	33	Distal
chr2	98761235	98761735	27	Distal
chr2	98764358	98764858	33	Distal
chr2	98766664	98767164	10	Distal
chr2	98766111	98766611	7	Distal
chr2	98768620	98769120	24	Promoter
chr2	98768080	98768580	33	Promoter proximal
chr2	98769677	98770177	22	Promoter proximal
chr2	98770853	98771353	30	Promoter proximal
chr2	98771598	98772098	30	Promoter proximal
chr2	98772490	98772990	27	Promoter
chr2	98775119	98775619	27	Promoter
chr2	98776995	98777495	21	Promoter proximal
chr2	98777668	98778168	10	Distal
chr2	98779305	98779805	24	Distal
chr2	98780023	98780523	10	Distal
chr2	98787595	98788095	17	Distal
chr2	98793208	98793708	27	Distal
chr2	98794398	98794898	23	Distal
chr2	98793795	98794295	23	Distal
chr2	98795989	98796489	14	Distal
chr2	98798946	98799446	41	Distal
chr2	98800563	98801063	16	Distal
chr2	98801776	98802276	34	Distal
chr2	98803845	98804345	14	Distal
chr2	98806235	98806735	15	Distal
chr2	98805365	98805865	27	Distal
chr2	98807087	98807587	34	Distal
chr2	98810462	98810962	10	Distal
chr2	98809962	98810462	5	Distal
chr2	98814431	98814931	30	Distal
chr2	98815768	98816268	50	Distal
chr2	98822712	98823212	3	Promoter proximal
chr2	98823734	98824234	27	Promoter proximal
chr2	98824396	98824896	33	Distal
chr2	98821990	98822490	41	Promoter
chr2	98828652	98829152	24	Distal
chr2	98830528	98831028	32	Distal
chr2	98831731	98832231	32	Distal
chr2	98833587	98834087	41	Distal
chr2	98835983	98836483	30	Distal
chr2	98837046	98837546	30	Distal
chr2	98842707	98843207	16	Distal
chr2	98847783	98848283	44	Distal
chr2	98849027	98849527	28	Distal
chr2	98854627	98855127	10	Distal
chr2	98865318	98865818	27	Distal
chr2	98866859	98867359	21	Distal
chr2	98868455	98868955	9	Promoter proximal
chr2	98869849	98870349	25	Promoter proximal
chr2	98869147	98869647	25	Promoter
chr2	98873500	98874000	27	Distal
chr2	98875169	98875669	34	Distal
chr2	98879981	98880481	50	Distal
chr2	98881238	98881738	21	Distal
chr2	98882372	98882872	21	Distal
chr2	98883630	98884130	22	Distal
chr2	98882960	98883460	21	Distal
chr2	98884656	98885156	22	Distal
chr2	98891566	98892066	21	Distal
chr2	98899107	98899607	11	Distal
chr2	98900591	98901091	13	Distal
chr2	98908445	98908945	16	Promoter
chr2	98907921	98908421	22	Promoter proximal
chr2	98909438	98909938	15	Promoter proximal
chr2	98912471	98912971	15	Distal
chr2	98911630	98912130	30	Distal
chr2	98913859	98914359	11	Distal
chr2	98913356	98913856	21	Distal
chr2	98914789	98915289	12	Distal
chr2	98915940	98916440	21	Distal
chr2	98916920	98917420	22	Distal
chr2	98921011	98921511	22	Distal
chr2	98922351	98922851	47	Distal
chr2	98924371	98924871	51	Distal
chr2	98926568	98927068	21	Distal
chr2	98935945	98936445	15	Promoter
chr2	98936517	98937017	20	Promoter proximal
chr2	98934992	98935492	22	Promoter proximal
chr2	98937029	98937529	5	Promoter proximal
chr2	98944714	98945214	26	Distal
chr2	98946029	98946529	26	Distal
chr2	98948944	98949444	27	Distal
chr2	98952909	98953409	50	Distal
chr2	98985840	98986340	51	Distal
chr2	99032651	99033151	21	Distal
chr2	99040785	99041285	21	Distal
chr2	99066543	99067043	20	Distal
chr2	99065956	99066456	25	Distal
chr2	99067821	99068321	33	Distal
chr2	99072492	99072992	12	Distal
chr2	99076519	99077019	50	Distal
chr2	99085308	99085808	6	Distal
chr2	99101650	99102150	44	Promoter
chr2	99103948	99104448	21	Distal
chr2	99141032	99141532	1	Promoter
chr2	99141609	99142109	25	Promoter
chr2	99144586	99145086	45	Distal
chr2	99150630	99151130	45	Distal
chr2	99153188	99153688	12	Promoter proximal
chr2	99154728	99155228	1	Promoter
chr2	99153849	99154349	5	Promoter proximal
chr2	99159564	99160064	21	Distal
chr2	99166115	99166615	11	Distal
chr2	99168871	99169371	50	Promoter proximal
chr2	99180855	99181355	1	Promoter
chr2	99198044	99198544	22	Distal
chr2	99205517	99206017	21	Distal
chr2	99218111	99218611	10	Distal
chr2	99238559	99239059	42	Distal
chr2	99242342	99242842	50	Distal
chr2	99245894	99246394	26	Distal
chr2	99250543	99251043	14	Distal
chr2	99256658	99257158	21	Promoter proximal
chr2	99261175	99261675	21	Distal
chr2	99275994	99276494	24	Distal
chr2	99275423	99275923	51	Distal
chr2	99278960	99279460	21	Distal
chr2	99285517	99286017	12	Distal
chr2	99288690	99289190	34	Distal
chr2	99294759	99295259	40	Distal
chr2	99297924	99298424	44	Distal
chr2	99303136	99303636	28	Promoter proximal
chr2	99317199	99317699	12	Distal
chr2	99323927	99324427	47	Distal
chr2	99324437	99324937	28	Distal
chr2	99336200	99336700	1	Promoter
chr2	99337076	99337576	1	Promoter
chr2	99345405	99345905	21	Distal
chr2	99350045	99350545	28	Distal
chr2	99368820	99369320	10	Distal
chr2	99373918	99374418	21	Distal
chr2	99380547	99381047	12	Distal
chr2	99382063	99382563	50	Distal
chr2	99383131	99383631	50	Distal
chr2	99386465	99386965	51	Distal
chr2	99389319	99389819	42	Promoter
chr2	99390058	99390558	42	Promoter proximal
chr2	99393361	99393861	10	Promoter proximal
chr2	99395589	99396089	6	Promoter proximal
chr2	99397568	99398068	6	Promoter proximal
chr2	99396871	99397371	26	Promoter
chr2	99398244	99398744	36	Promoter proximal
chr2	99399039	99399539	49	Distal
chr2	99401703	99402203	6	Promoter proximal
chr2	99404365	99404865	22	Promoter proximal
chr2	99403509	99404009	10	Promoter proximal
chr2	99405087	99405587	42	Promoter
chr2	99406969	99407469	6	Promoter proximal
chr2	99410221	99410721	43	Promoter proximal
chr2	99412624	99413124	27	Promoter
chr2	99419130	99419630	34	Distal
chr2	99420870	99421370	42	Distal
chr2	99419984	99420484	43	Distal
chr2	99421390	99421890	42	Distal
chr2	99422556	99423056	42	Promoter proximal
chr2	99423971	99424471	51	Promoter proximal
chr2	99424969	99425469	6	Promoter proximal
chr2	99430770	99431270	48	Distal
chr2	99431556	99432056	45	Distal
chr2	99433317	99433817	8	Distal
chr2	99434134	99434634	50	Distal
chr2	99442772	99443272	6	Distal
chr2	99444143	99444643	51	Distal
chr2	99446858	99447358	51	Distal
chr2	99448501	99449001	21	Distal
chr2	99451213	99451713	12	Promoter
chr2	99456343	99456843	50	Distal
chr2	99468147	99468647	43	Distal
chr2	99468749	99469249	43	Distal
chr2	99470446	99470946	22	Distal
chr2	99471962	99472462	21	Distal
chr2	99472492	99472992	5	Distal
chr2	99475079	99475579	22	Distal
chr2	99475614	99476114	22	Distal
chr2	99476586	99477086	42	Distal
chr2	99478320	99478820	43	Distal
chr2	99480330	99480830	21	Distal
chr2	99481894	99482394	10	Distal
chr2	99481353	99481853	6	Distal
chr2	99483924	99484424	42	Distal
chr2	99488466	99488966	10	Promoter proximal
chr2	99489994	99490494	1	Promoter proximal
chr2	99489390	99489890	1	Promoter proximal
chr2	99495963	99496463	10	Distal
chr2	99496623	99497123	21	Distal
chr2	99503935	99504435	9	Distal
chr2	99507874	99508374	25	Distal
chr2	99512023	99512523	38	Distal
chr2	99514839	99515339	38	Distal
chr2	99514310	99514810	13	Distal
chr2	99520762	99521262	13	Distal
chr2	99542411	99542911	7	Distal
chr2	99543107	99543607	50	Distal
chr2	99545032	99545532	13	Distal
chr2	99552495	99552995	42	Distal
chr2	99553082	99553582	28	Distal
chr2	99554142	99554642	6	Distal
chr2	99555328	99555828	33	Distal
chr2	99555975	99556475	51	Distal
chr2	99559047	99559547	3	Distal
chr2	99569322	99569822	28	Distal
chr2	99572245	99572745	27	Distal
chr2	99572750	99573250	44	Distal
chr2	99573548	99574048	37	Distal
chr2	99574107	99574607	50	Distal
chr2	99576731	99577231	50	Promoter proximal
chr2	99578462	99578962	21	Promoter proximal
chr2	99580662	99581162	21	Distal
chr2	99582654	99583154	28	Distal
chr2	99590033	99590533	34	Distal
chr2	99593923	99594423	44	Distal
chr2	99597548	99598048	43	Distal
chr2	99601223	99601723	27	Distal
chr2	99605196	99605696	48	Distal
chr2	99606952	99607452	48	Distal
chr2	99607454	99607954	44	Distal
chr2	99608026	99608526	48	Distal
chr2	99609709	99610209	50	Distal
chr2	99613925	99614425	48	Distal
chr2	99615349	99615849	46	Distal
chr2	99619212	99619712	42	Distal
chr2	99621037	99621537	44	Distal
chr2	99622126	99622626	48	Distal
chr2	99623515	99624015	34	Distal
chr2	99624633	99625133	42	Distal
chr2	99631652	99632152	44	Distal
chr2	99634187	99634687	33	Distal
chr2	99636591	99637091	35	Distal
chr2	99636058	99636558	38	Distal
chr2	99638237	99638737	28	Distal
chr2	99640580	99641080	48	Distal
chr2	99643758	99644258	48	Distal
chr2	99644331	99644831	47	Distal
chr2	99648289	99648789	38	Distal
chr2	99649196	99649696	38	Distal
chr2	99651867	99652367	44	Distal
chr2	99654829	99655329	13	Distal
chr2	99656927	99657427	39	Distal
chr2	99658010	99658510	6	Distal
chr2	99659818	99660318	39	Distal
chr2	99660896	99661396	33	Distal
chr2	99662638	99663138	39	Distal
chr2	99663617	99664117	42	Distal
chr2	99671076	99671576	42	Distal
chr2	99670055	99670555	42	Distal
chr2	99671579	99672079	42	Distal
chr2	99672639	99673139	23	Distal
chr2	99679459	99679959	33	Distal
chr2	99680194	99680694	51	Distal
chr2	99680898	99681398	43	Distal
chr2	99682227	99682727	51	Distal
chr2	99685143	99685643	21	Distal
chr2	99689062	99689562	26	Distal
chr2	99691879	99692379	22	Distal
chr2	99692664	99693164	28	Distal
chr2	99694226	99694726	42	Distal
chr2	99695004	99695504	42	Distal
chr2	99698120	99698620	44	Distal
chr2	99698843	99699343	27	Distal
chr2	99699863	99700363	50	Distal
chr2	99701399	99701899	21	Distal
chr2	99700538	99701038	23	Distal
chr2	99703572	99704072	44	Distal
chr2	99706645	99707145	44	Distal
chr2	99707523	99708023	39	Distal
chr2	99708185	99708685	47	Distal
chr2	99710606	99711106	39	Distal
chr2	99715872	99716372	45	Distal
chr2	99725816	99726316	50	Distal
chr2	99727142	99727642	44	Distal
chr2	99728159	99728659	44	Distal
chr2	99729093	99729593	40	Distal
chr2	99734206	99734706	33	Distal
chr2	99735321	99735821	24	Distal
chr2	99747854	99748354	17	Distal
chr2	99754147	99754647	45	Distal
chr2	99756008	99756508	33	Distal
chr2	99757569	99758069	26	Distal
chr2	99763697	99764197	14	Distal
chr2	99765922	99766422	27	Distal
chr2	99767720	99768220	33	Distal
chr2	99770065	99770565	33	Distal
chr2	99771936	99772436	33	Distal
chr2	99776452	99776952	33	Distal
chr2	99780195	99780695	24	Distal
chr2	99783176	99783676	28	Distal
chr2	99784698	99785198	33	Distal
chr2	99785554	99786054	33	Distal
chr2	99789822	99790322	33	Distal
chr2	99792953	99793453	33	Distal
chr2	99796009	99796509	50	Distal
chr2	99801322	99801822	33	Distal
chr2	99802698	99803198	34	Distal
chr2	99803873	99804373	50	Distal
chr2	99806766	99807266	26	Distal
chr2	99810228	99810728	22	Distal
chr2	99811481	99811981	42	Distal
chr2	99812312	99812812	50	Distal
chr2	99816788	99817288	50	Distal
chr2	99819797	99820297	14	Distal
chr2	99820979	99821479	28	Distal
chr2	99822385	99822885	50	Distal
chr2	99825582	99826082	27	Distal
chr2	99827280	99827780	33	Distal
chr2	99839669	99840169	28	Distal
chr2	99841762	99842262	44	Distal
chr2	99850011	99850511	24	Distal
chr2	99852340	99852840	14	Distal
chr2	99854147	99854647	40	Distal
chr2	99858031	99858531	24	Distal
chr2	99859184	99859684	44	Distal
chr2	99862491	99862991	34	Distal
chr2	99865132	99865632	39	Distal
chr2	99864490	99864990	14	Distal
chr2	99865764	99866264	44	Distal
chr2	99867616	99868116	40	Distal
chr2	99877915	99878415	33	Distal
chr2	99879417	99879917	12	Distal
chr2	99878873	99879373	40	Distal
chr2	99880096	99880596	51	Distal
chr2	99881778	99882278	12	Distal
chr2	99883292	99883792	40	Distal
chr2	99890458	99890958	42	Distal
chr2	99891334	99891834	42	Distal
chr2	99898256	99898756	33	Distal
chr2	99899126	99899626	14	Distal
chr2	99900489	99900989	42	Distal
chr2	99903914	99904414	50	Distal
chr2	99911670	99912170	27	Distal
chr2	99912171	99912671	34	Distal
chr2	99922635	99923135	42	Distal
chr2	99927633	99928133	50	Distal
chr2	99928419	99928919	31	Distal
chr2	99939051	99939551	14	Distal
chr2	99940892	99941392	24	Distal
chr2	99942903	99943403	14	Distal
chr2	99943972	99944472	42	Distal
chr2	99956076	99956576	50	Distal
chr2	99958277	99958777	28	Distal
chr2	99959591	99960091	33	Distal
chr2	99960660	99961160	16	Distal
chr2	99961395	99961895	17	Distal
chr2	99967628	99968128	43	Distal
chr2	99970251	99970751	34	Distal
chr2	99973092	99973592	17	Distal
chr2	99974258	99974758	19	Distal
chr2	99975414	99975914	44	Distal
chr2	99984682	99985182	39	Distal
chr2	99987759	99988259	48	Distal
chr2	99998880	99999380	24	Distal
chr2	100004406	100004906	14	Distal
chr2	100006438	100006938	34	Promoter
chr2	100008895	100009395	48	Promoter proximal
chr2	100009504	100010004	33	Promoter proximal
chr2	100011326	100011826	48	Distal
chr2	100013755	100014255	2	Distal
chr2	100017589	100018089	50	Distal
chr2	100018735	100019235	10	Distal
chr2	100019456	100019956	33	Distal
chr2	100021726	100022226	50	Distal
chr2	100031543	100032043	16	Distal
chr2	100036731	100037231	28	Distal
chr2	100039501	100040001	33	Distal
chr2	100042516	100043016	33	Distal
chr2	100043516	100044016	28	Distal
chr2	100047483	100047983	34	Distal
chr2	100048358	100048858	45	Distal
chr2	100052588	100053088	16	Distal
chr2	100054369	100054869	17	Distal
chr2	100057676	100058176	45	Distal
chr2	100059714	100060214	24	Distal
chr2	100060826	100061326	30	Distal
chr2	100062275	100062775	33	Distal
chr2	100066126	100066626	16	Distal
chr2	100067783	100068283	15	Distal
chr2	100068345	100068845	24	Distal
chr2	100069196	100069696	51	Distal
chr2	100070010	100070510	51	Distal
chr2	100071289	100071789	28	Distal
chr2	100072393	100072893	42	Distal
chr2	100073064	100073564	42	Distal
chr2	100077404	100077904	33	Distal
chr2	100079747	100080247	24	Distal
chr2	100079247	100079747	24	Distal
chr2	100080869	100081369	50	Distal
chr2	100081467	100081967	42	Distal
chr2	100082320	100082820	50	Distal
chr2	100083734	100084234	27	Distal
chr2	100083093	100083593	23	Distal
chr2	100104618	100105118	2	Promoter
chr2	100105656	100106156	38	Promoter
chr2	100105125	100105625	38	Promoter
chr2	100106367	100106867	38	Promoter proximal
chr2	100110539	100111039	31	Distal
chr2	100113862	100114362	33	Distal
chr2	100119252	100119752	17	Distal
chr2	100124701	100125201	45	Distal
chr2	100126270	100126770	12	Distal
chr2	100125596	100126096	50	Distal
chr2	100127135	100127635	14	Distal
chr2	100135066	100135566	24	Distal
chr2	100137141	100137641	14	Distal
chr2	100137771	100138271	17	Distal
chr2	100140521	100141021	33	Promoter proximal
chr2	100142409	100142909	31	Promoter
chr2	100146464	100146964	14	Distal
chr2	100162157	100162657	13	Distal
chr2	100174127	100174627	40	Distal
chr2	100178016	100178516	5	Distal
chr2	100180470	100180970	50	Distal
chr2	100182962	100183462	42	Distal
chr2	100182457	100182957	44	Distal
chr2	100184401	100184901	33	Distal
chr2	100188264	100188764	13	Distal
chr2	100189329	100189829	48	Distal
chr2	100192683	100193183	47	Distal
chr2	100193270	100193770	41	Distal
chr2	100194910	100195410	11	Distal
chr2	100197466	100197966	38	Distal
chr2	100196734	100197234	40	Distal
chr2	100198406	100198906	48	Distal
chr2	100205621	100206121	28	Distal
chr2	100207243	100207743	42	Promoter proximal
chr2	100208299	100208799	40	Promoter proximal
chr2	100211471	100211971	34	Distal
chr2	100214215	100214715	10	Distal
chr2	100213565	100214065	48	Distal
chr2	100212761	100213261	48	Distal
chr2	100215365	100215865	12	Distal
chr2	100218478	100218978	30	Distal
chr2	100222802	100223302	13	Distal
chr2	100223789	100224289	28	Distal
chr2	100234110	100234610	51	Distal
chr2	100235011	100235511	30	Distal
chr2	100237008	100237508	24	Distal
chr2	100242847	100243347	2	Promoter proximal
chr2	100242328	100242828	39	Promoter
chr2	100246066	100246566	33	Distal
chr2	100247467	100247967	31	Distal
chr2	100253031	100253531	12	Distal
chr2	100257864	100258364	48	Distal
chr2	100260645	100261145	2	Distal
chr2	100262009	100262509	33	Distal
chr2	100262772	100263272	2	Distal
chr2	100267646	100268146	34	Distal
chr2	100270283	100270783	43	Distal
chr2	100272919	100273419	38	Distal
chr2	100274052	100274552	43	Distal
chr2	100274774	100275274	6	Distal
chr2	100281766	100282266	38	Distal
chr2	100284134	100284634	43	Distal
chr2	100285701	100286201	39	Distal
chr2	100288958	100289458	34	Distal
chr2	100291077	100291577	2	Distal
chr2	100292040	100292540	2	Distal
chr2	100302448	100302948	51	Distal
chr2	100301923	100302423	14	Distal
chr2	100301302	100301802	43	Distal
chr2	100305266	100305766	48	Distal
chr2	100304756	100305256	48	Distal
chr2	100309911	100310411	51	Promoter proximal
chr2	100314755	100315255	50	Distal
chr2	100321204	100321704	2	Promoter proximal
chr2	100321989	100322489	35	Promoter proximal
chr2	100320550	100321050	5	Promoter proximal
chr2	100336635	100337135	17	Distal
chr2	100339741	100340241	12	Distal
chr2	100341397	100341897	12	Distal
chr2	100344387	100344887	17	Distal
chr2	100345459	100345959	17	Distal
chr2	100350659	100351159	51	Distal
chr2	100355740	100356240	14	Distal
chr2	100365417	100365917	22	Distal
chr2	100364830	100365330	48	Distal
chr2	100381101	100381601	51	Distal
chr2	100383241	100383741	26	Distal
chr2	100383980	100384480	13	Distal
chr2	100384994	100385494	26	Distal
chr2	100391757	100392257	24	Distal
chr2	100394041	100394541	12	Distal
chr2	100395143	100395643	51	Distal
chr2	100397198	100397698	51	Distal
chr2	100407067	100407567	42	Distal
chr2	100408065	100408565	42	Distal
chr2	100408828	100409328	51	Distal
chr2	100410093	100410593	6	Distal
chr2	100417204	100417704	38	Promoter
chr2	100416394	100416894	51	Promoter proximal
chr2	100418531	100419031	6	Promoter proximal
chr2	100422259	100422759	5	Distal
chr2	100425060	100425560	48	Promoter
chr2	100425844	100426344	33	Promoter proximal
chr2	100427569	100428069	5	Distal
chr2	100435007	100435507	50	Distal
chr2	100438754	100439254	34	Distal
chr2	100445892	100446392	34	Distal
chr2	100446594	100447094	21	Distal
chr2	100451059	100451559	21	Distal
chr2	100451663	100452163	21	Distal
chr2	100452728	100453228	50	Distal
chr2	100453780	100454280	50	Distal
chr2	100454441	100454941	48	Distal
chr2	100455721	100456221	50	Distal
chr2	100460877	100461377	10	Distal
chr2	100465679	100466179	28	Distal
chr2	100470838	100471338	50	Promoter proximal
chr2	100483860	100484360	13	Distal
chr2	100494700	100495200	13	Distal
chr2	100511876	100512376	28	Distal
chr2	100513550	100514050	32	Distal
chr2	100522376	100522876	7	Distal
chr2	100524292	100524792	50	Distal
chr2	100529819	100530319	34	Distal
chr2	100538480	100538980	44	Distal
chr2	100541346	100541846	32	Distal
chr2	100546349	100546849	34	Distal
chr2	100548126	100548626	50	Distal
chr2	100548732	100549232	50	Distal
chr2	100554814	100555314	30	Distal
chr2	100562600	100563100	1	Promoter
chr2	100568223	100568723	50	Promoter proximal
chr2	100571655	100572155	32	Distal
chr2	100577702	100578202	21	Distal
chr2	100580879	100581379	29	Distal
chr2	100580316	100580816	29	Distal
chr2	100584740	100585240	30	Distal
chr2	100588011	100588511	29	Distal
chr2	100589526	100590026	40	Promoter proximal
chr2	100592232	100592732	40	Promoter proximal
chr2	100594860	100595360	6	Distal
chr2	100602125	100602625	45	Promoter proximal
chr2	100604010	100604510	48	Promoter proximal
chr2	100603341	100603841	6	Promoter
chr2	100606766	100607266	5	Promoter
chr2	100606261	100606761	24	Promoter proximal
chr2	100610232	100610732	3	Distal
chr2	100611020	100611520	51	Distal
chr2	100615483	100615983	42	Distal
chr2	100617692	100618192	43	Distal
chr2	100620297	100620797	12	Distal
chr2	100625652	100626152	12	Distal
chr2	100627757	100628257	50	Distal
chr2	100631969	100632469	12	Distal
chr2	100631170	100631670	50	Distal
chr2	100633948	100634448	47	Distal
chr2	100639441	100639941	50	Distal
chr2	100640325	100640825	11	Distal
chr2	100644070	100644570	30	Distal
chr2	100645678	100646178	51	Distal
chr2	100655866	100656366	18	Distal
chr2	100655159	100655659	44	Distal
chr2	100660804	100661304	18	Promoter proximal
chr2	100673662	100674162	42	Distal
chr2	100690744	100691244	12	Distal
chr2	100692321	100692821	50	Distal
chr2	100693495	100693995	12	Distal
chr2	100703164	100703664	48	Distal
chr2	100707156	100707656	22	Distal
chr2	100714605	100715105	42	Distal
chr2	100718105	100718605	10	Distal
chr2	100722095	100722595	50	Promoter proximal
chr2	100730230	100730730	5	Distal
chr2	100731545	100732045	20	Distal
chr2	100733653	100734153	39	Distal
chr2	100739965	100740465	21	Promoter proximal
chr2	100742419	100742919	38	Distal
chr2	100742923	100743423	39	Distal
chr2	100744545	100745045	5	Distal
chr2	100745514	100746014	14	Distal
chr2	100747533	100748033	42	Distal
chr2	100750081	100750581	42	Distal
chr2	100750898	100751398	42	Distal
chr2	100752571	100753071	39	Distal
chr2	100751964	100752464	21	Distal
chr2	100754921	100755421	39	Distal
chr2	100757588	100758088	38	Distal
chr2	100758294	100758794	6	Distal
chr2	100761274	100761774	21	Distal
chr2	100765499	100765999	48	Distal
chr2	100767764	100768264	22	Distal
chr2	100767088	100767588	38	Distal
chr2	100768443	100768943	39	Distal
chr2	100776983	100777483	27	Distal
chr2	100780536	100781036	15	Distal
chr2	100783927	100784427	11	Distal
chr2	100784623	100785123	10	Distal
chr2	100786246	100786746	15	Distal
chr2	100785556	100786056	11	Distal
chr2	100786867	100787367	23	Distal
chr2	100788797	100789297	26	Distal
chr2	100789311	100789811	10	Distal
chr2	100791864	100792364	14	Distal
chr2	100791253	100791753	14	Distal
chr2	100793135	100793635	27	Distal
chr2	100793896	100794396	23	Distal
chr2	100796634	100797134	27	Distal
chr2	100799613	100800113	50	Distal
chr2	100800864	100801364	48	Distal
chr2	100802011	100802511	48	Distal
chr2	100806069	100806569	50	Distal
chr2	100807662	100808162	42	Distal
chr2	100807076	100807576	27	Distal
chr2	100808178	100808678	42	Distal
chr2	100809960	100810460	51	Distal
chr2	100813442	100813942	10	Distal
chr2	100814451	100814951	9	Distal
chr2	100815885	100816385	22	Distal
chr2	100817347	100817847	21	Distal
chr2	100818985	100819485	2	Promoter proximal
chr2	100819890	100820390	2	Promoter
chr2	100817937	100818437	22	Promoter proximal
chr2	100820903	100821403	36	Promoter
chr2	100822549	100823049	35	Promoter
chr2	100825409	100825909	9	Distal
chr2	100825913	100826413	16	Distal
chr2	100826461	100826961	18	Distal
chr2	100830929	100831429	40	Distal
chr2	100833300	100833800	16	Distal
chr2	100831812	100832312	42	Distal
chr2	100832736	100833236	36	Distal
chr2	100834109	100834609	16	Distal
chr2	100834951	100835451	33	Distal
chr2	100840026	100840526	42	Distal
chr2	100840566	100841066	37	Distal
chr2	100842483	100842983	10	Distal
chr2	100843023	100843523	10	Distal
chr2	100845247	100845747	36	Distal
chr2	100845777	100846277	37	Distal
chr2	100851232	100851732	50	Distal
chr2	100854075	100854575	33	Distal
chr2	100852932	100853432	26	Distal
chr2	100853478	100853978	26	Distal
chr2	100856694	100857194	9	Distal
chr2	100857877	100858377	40	Distal
chr2	100857298	100857798	42	Distal
chr2	100862570	100863070	6	Distal
chr2	100865142	100865642	6	Distal
chr2	100866003	100866503	20	Distal
chr2	100869243	100869743	12	Distal
chr2	100870723	100871223	10	Distal
chr2	100875710	100876210	11	Distal
chr2	100874948	100875448	21	Distal
chr2	100876407	100876907	21	Distal
chr2	100877887	100878387	2	Distal
chr2	100877088	100877588	12	Distal
chr2	100880821	100881321	26	Distal
chr2	100883181	100883681	20	Distal
chr2	100884037	100884537	25	Distal
chr2	100885571	100886071	37	Distal
chr2	100887632	100888132	22	Distal
chr2	100887067	100887567	5	Distal
chr2	100888553	100889053	21	Distal
chr2	100889849	100890349	22	Distal
chr2	100893753	100894253	42	Distal
chr2	100892705	100893205	45	Distal
chr2	100892071	100892571	45	Distal
chr2	100894316	100894816	14	Distal
chr2	100895377	100895877	16	Distal
chr2	100896293	100896793	12	Distal
chr2	100898241	100898741	10	Distal
chr2	100900343	100900843	21	Distal
chr2	100902843	100903343	2	Distal
chr2	100903783	100904283	22	Distal
chr2	100905054	100905554	42	Distal
chr2	100908516	100909016	12	Distal
chr2	100907806	100908306	26	Distal
chr2	100909600	100910100	44	Distal
chr2	100924659	100925159	10	Promoter proximal
chr2	100923386	100923886	51	Promoter proximal
chr2	100924098	100924598	6	Promoter proximal
chr2	100928187	100928687	39	Distal
chr2	100929086	100929586	39	Distal
chr2	100931116	100931616	40	Distal
chr2	100931666	100932166	21	Distal
chr2	100935313	100935813	42	Promoter proximal
chr2	100937078	100937578	16	Distal
chr2	100935992	100936492	25	Distal
chr2	100938341	100938841	37	Distal
chr2	100941824	100942324	39	Distal
chr2	100941173	100941673	10	Distal
chr2	100944734	100945234	46	Distal
chr2	100945879	100946379	16	Distal
chr2	100947452	100947952	16	Distal
chr2	100951092	100951592	17	Distal
chr2	100952037	100952537	50	Distal
chr2	100955162	100955662	42	Distal
chr2	100956812	100957312	45	Distal
chr2	100957874	100958374	35	Distal
chr2	100959483	100959983	22	Distal
chr2	100961636	100962136	39	Distal
chr2	100962650	100963150	6	Distal
chr2	100964745	100965245	12	Distal
chr2	100964226	100964726	44	Distal
chr2	100965429	100965929	34	Distal
chr2	100973313	100973813	37	Promoter proximal
chr2	100976579	100977079	48	Promoter proximal
chr2	100977144	100977644	48	Promoter proximal
chr2	100978610	100979110	48	Promoter proximal
chr2	100980539	100981039	6	Promoter proximal
chr2	100983637	100984137	44	Promoter proximal
chr2	100984784	100985284	2	Distal
chr2	100987946	100988446	6	Promoter
chr2	100989019	100989519	45	Promoter proximal
chr2	100990621	100991121	37	Distal
chr2	100992295	100992795	37	Promoter proximal
chr2	100993824	100994324	37	Promoter proximal
chr2	100994958	100995458	37	Promoter proximal
chr2	100996120	100996620	14	Promoter proximal
chr2	100998112	100998612	43	Distal
chr2	101001974	101002474	1	Promoter
chr2	101003111	101003611	36	Promoter proximal
chr2	101002576	101003076	5	Promoter
chr2	101008844	101009344	37	Distal
chr2	101012633	101013133	51	Distal
chr2	101013411	101013911	37	Distal
chr2	101011975	101012475	34	Distal
chr2	101018885	101019385	37	Distal
chr2	101020543	101021043	37	Promoter proximal
chr2	101021296	101021796	34	Promoter proximal
chr2	101022152	101022652	37	Promoter
chr2	101025035	101025535	10	Distal
chr2	101026140	101026640	10	Distal
chr2	101026921	101027421	51	Distal
chr2	101029389	101029889	37	Promoter proximal
chr2	101030863	101031363	16	Promoter proximal
chr2	101031371	101031871	37	Promoter proximal
chr2	101032354	101032854	12	Promoter
chr2	101032900	101033400	26	Promoter proximal
chr2	101036449	101036949	6	Distal
chr2	101037229	101037729	37	Distal
chr2	101038020	101038520	37	Distal
chr2	101038844	101039344	37	Distal
chr2	101041331	101041831	33	Distal
chr2	101040725	101041225	44	Distal
chr2	101043827	101044327	31	Distal
chr2	101044439	101044939	37	Distal
chr2	101045359	101045859	37	Distal
chr2	101047317	101047817	22	Distal
chr2	101047861	101048361	44	Distal
chr2	101046213	101046713	37	Distal
chr2	101052089	101052589	31	Distal
chr2	101053394	101053894	23	Distal
chr2	101054142	101054642	37	Distal
chr2	101055249	101055749	37	Distal
chr2	101057240	101057740	10	Distal
chr2	101059795	101060295	37	Distal
chr2	101060509	101061009	36	Distal
chr2	101061630	101062130	37	Distal
chr2	101063305	101063805	27	Distal
chr2	101064774	101065274	15	Distal
chr2	101072445	101072945	37	Distal
chr2	101076530	101077030	43	Distal
chr2	101080319	101080819	9	Distal
chr2	101081502	101082002	10	Distal
chr2	101083027	101083527	37	Distal
chr2	101083607	101084107	7	Distal
chr2	101084702	101085202	37	Distal
chr2	101086797	101087297	14	Distal
chr2	101087575	101088075	44	Distal
chr2	101089375	101089875	31	Distal
chr2	101090200	101090700	37	Distal
chr2	101092092	101092592	37	Distal
chr2	101093764	101094264	37	Distal
chr2	101094342	101094842	51	Distal
chr2	101096586	101097086	51	Distal
chr2	101097599	101098099	23	Distal
chr2	101105609	101106109	8	Distal
chr2	101106519	101107019	16	Distal
chr2	101108319	101108819	36	Promoter proximal
chr2	101110395	101110895	16	Promoter proximal
chr2	101109735	101110235	35	Promoter
chr2	101111309	101111809	36	Promoter proximal
chr2	101111895	101112395	35	Distal
chr2	101112673	101113173	36	Distal
chr2	101113270	101113770	22	Distal
chr2	101114100	101114600	15	Distal
chr2	101114683	101115183	36	Distal
chr2	101115608	101116108	36	Distal
chr2	101117159	101117659	24	Distal
chr2	101117749	101118249	33	Distal
chr2	101119369	101119869	36	Distal
chr2	101120546	101121046	25	Distal
chr2	101121094	101121594	9	Distal
chr2	101124929	101125429	2	Distal
chr2	101123710	101124210	10	Distal
chr2	101124298	101124798	35	Distal
chr2	101126784	101127284	37	Distal
chr2	101127505	101128005	20	Distal
chr2	101128370	101128870	16	Distal
chr2	101129225	101129725	51	Distal
chr2	101130030	101130530	37	Distal
chr2	101132148	101132648	36	Distal
chr2	101133646	101134146	33	Distal
chr2	101134365	101134865	37	Distal
chr2	101135910	101136410	16	Distal
chr2	101135318	101135818	16	Distal
chr2	101138770	101139270	37	Distal
chr2	101140192	101140692	37	Distal
chr2	101140847	101141347	21	Distal
chr2	101145457	101145957	37	Distal
chr2	101149579	101150079	36	Promoter proximal
chr2	101151243	101151743	1	Promoter
chr2	101150507	101151007	3	Promoter proximal
chr2	101152683	101153183	3	Promoter proximal
chr2	101157589	101158089	33	Distal
chr2	101159475	101159975	21	Distal
chr2	101160423	101160923	24	Distal
chr2	101162821	101163321	10	Distal
chr2	101164006	101164506	33	Distal
chr2	101166552	101167052	50	Distal
chr2	101167449	101167949	33	Distal
chr2	101168596	101169096	28	Distal
chr2	101173796	101174296	33	Distal
chr2	101175126	101175626	46	Distal
chr2	101175958	101176458	14	Distal
chr2	101176993	101177493	43	Distal
chr2	101179946	101180446	10	Distal
chr2	101185035	101185535	21	Distal
chr2	101185630	101186130	21	Distal
chr2	101187082	101187582	21	Distal
chr2	101187618	101188118	21	Distal
chr2	101188595	101189095	5	Distal
chr2	101191084	101191584	33	Distal
chr2	101196236	101196736	14	Distal
chr2	101197183	101197683	51	Distal
chr2	101199474	101199974	21	Distal
chr2	101200663	101201163	21	Distal
chr2	101205488	101205988	5	Distal
chr2	101207258	101207758	14	Distal
chr2	101218398	101218898	21	Distal
chr2	101219311	101219811	10	Distal
chr2	101220067	101220567	10	Distal
chr2	101223746	101224246	30	Distal
chr2	101226417	101226917	34	Distal
chr2	101230650	101231150	14	Distal
chr2	101231153	101231653	12	Distal
chr2	101234208	101234708	16	Distal
chr2	101235306	101235806	24	Distal
chr2	101237984	101238484	5	Distal
chr2	101239384	101239884	9	Distal
chr2	101238874	101239374	16	Distal
chr2	101239913	101240413	16	Distal
chr2	101240617	101241117	16	Distal
chr2	101241145	101241645	42	Distal
chr2	101244373	101244873	15	Distal
chr2	101244891	101245391	24	Distal
chr2	101245784	101246284	17	Distal
chr2	101252488	101252988	1	Promoter
chr2	101253043	101253543	1	Promoter proximal
chr2	101251702	101252202	25	Promoter proximal
chr2	101256880	101257380	21	Distal
chr2	101260190	101260690	42	Promoter proximal
chr2	101262829	101263329	42	Promoter proximal
chr2	101262087	101262587	42	Promoter
chr2	101264337	101264837	42	Promoter proximal
chr2	101263383	101263883	42	Promoter proximal
chr2	101265966	101266466	20	Promoter proximal
chr2	101267054	101267554	6	Distal
chr2	101267895	101268395	5	Distal
chr2	101272024	101272524	16	Promoter proximal
chr2	101272994	101273494	34	Promoter
chr2	101274008	101274508	42	Promoter proximal
chr2	101277081	101277581	15	Distal
chr2	101278050	101278550	21	Distal
chr2	101283082	101283582	34	Distal
chr2	101287263	101287763	14	Promoter proximal
chr2	101287916	101288416	14	Promoter proximal
chr2	101293491	101293991	12	Promoter proximal
chr2	101292569	101293069	34	Promoter proximal
chr2	101295834	101296334	43	Promoter proximal
chr2	101297696	101298196	6	Distal
chr2	101298741	101299241	37	Distal
chr2	101299559	101300059	14	Distal
chr2	101300709	101301209	34	Distal
chr2	101301953	101302453	34	Distal
chr2	101305608	101306108	3	Distal
chr2	101308515	101309015	1	Promoter
chr2	101306746	101307246	4	Promoter proximal
chr2	101307374	101307874	3	Promoter proximal
chr2	101307978	101308478	3	Promoter proximal
chr2	101310023	101310523	33	Promoter proximal
chr2	101311330	101311830	29	Distal
chr2	101323801	101324301	10	Distal
chr2	101328356	101328856	4	Distal
chr2	101327701	101328201	25	Distal
chr2	101328914	101329414	20	Distal
chr2	101330367	101330867	4	Distal
chr2	101340205	101340705	33	Distal
chr2	101340833	101341333	40	Distal
chr2	101342099	101342599	5	Distal
chr2	101341389	101341889	34	Distal
chr2	101348802	101349302	7	Distal
chr2	101350195	101350695	32	Distal
chr2	101354889	101355389	14	Distal
chr2	101355677	101356177	21	Distal
chr2	101356430	101356930	21	Distal
chr2	101360197	101360697	21	Distal
chr2	101361460	101361960	21	Distal
chr2	101368281	101368781	45	Distal
chr2	101369047	101369547	50	Distal
chr2	101370584	101371084	50	Distal
chr2	101371564	101372064	43	Distal
chr2	101375579	101376079	42	Promoter proximal
chr2	101376685	101377185	50	Promoter proximal
chr2	101380354	101380854	21	Distal
chr2	101387131	101387631	3	Promoter
chr2	101386490	101386990	5	Promoter proximal
chr2	101388228	101388728	21	Promoter proximal
chr2	101396217	101396717	22	Distal
chr2	101395504	101396004	21	Distal
chr2	101399358	101399858	33	Distal
chr2	101400013	101400513	21	Distal
chr2	101400549	101401049	34	Distal
chr2	101405258	101405758	33	Distal
chr2	101406808	101407308	33	Distal
chr2	101408859	101409359	12	Distal
chr2	101410661	101411161	24	Distal
chr2	101416724	101417224	21	Distal
chr2	101418672	101419172	21	Distal
chr2	101420529	101421029	44	Distal
chr2	101427270	101427770	28	Distal
chr2	101428403	101428903	42	Distal
chr2	101432397	101432897	44	Distal
chr2	101435055	101435555	41	Promoter proximal
chr2	101434537	101435037	27	Promoter proximal
chr2	101440041	101440541	16	Distal
chr2	101440862	101441362	40	Distal
chr2	101446810	101447310	33	Distal
chr2	101453208	101453708	14	Distal
chr2	101461345	101461845	34	Distal
chr2	101464201	101464701	41	Distal
chr2	101464860	101465360	14	Distal
chr2	101463553	101464053	41	Distal
chr2	101466407	101466907	33	Distal
chr2	101468351	101468851	44	Distal
chr2	101469805	101470305	14	Distal
chr2	101473156	101473656	44	Promoter proximal
chr2	101473948	101474448	38	Promoter proximal
chr2	101474878	101475378	39	Promoter
chr2	101483623	101484123	21	Distal
chr2	101486052	101486552	41	Distal
chr2	101486564	101487064	41	Distal
chr2	101492889	101493389	28	Distal
chr2	101497159	101497659	44	Distal
chr2	101500793	101501293	44	Distal
chr2	101500051	101500551	44	Distal
chr2	101501388	101501888	36	Distal
chr2	101501888	101502388	51	Distal
chr2	101509441	101509941	39	Promoter proximal
chr2	101509969	101510469	45	Promoter
chr2	101508618	101509118	39	Promoter proximal
chr2	101515516	101516016	39	Distal
chr2	101517269	101517769	21	Distal
chr2	101518832	101519332	2	Distal
chr2	101517969	101518469	39	Distal
chr2	101519931	101520431	51	Promoter proximal
chr2	101521426	101521926	33	Promoter proximal
chr2	101522822	101523322	21	Promoter proximal
chr2	101524980	101525480	27	Distal
chr2	101534081	101534581	12	Promoter proximal
chr2	101533557	101534057	48	Promoter proximal
chr2	101540421	101540921	45	Distal
chr2	101546301	101546801	41	Distal
chr2	101551191	101551691	40	Distal
chr2	101555945	101556445	50	Distal
chr2	101559521	101560021	35	Distal
chr2	101558815	101559315	35	Distal
chr2	101560857	101561357	30	Distal
chr2	101562309	101562809	50	Distal
chr2	101566736	101567236	8	Promoter proximal
chr2	101567629	101568129	40	Promoter
chr2	101570788	101571288	30	Distal
chr2	101574554	101575054	44	Distal
chr2	101577058	101577558	50	Distal
chr2	101596265	101596765	14	Distal
chr2	101597450	101597950	48	Distal
chr2	101608342	101608842	21	Distal
chr2	101613000	101613500	39	Distal
chr2	101614411	101614911	42	Distal
chr2	101616305	101616805	42	Distal
chr2	101617816	101618316	34	Distal
chr2	101619249	101619749	33	Distal
chr2	101622106	101622606	14	Distal
chr2	101623060	101623560	33	Distal
chr2	101625428	101625928	14	Distal
chr2	101627271	101627771	33	Distal
chr2	101630144	101630644	15	Distal
chr2	101638272	101638772	33	Distal
chr2	101644911	101645411	51	Distal
chr2	101651530	101652030	42	Distal
chr2	101654815	101655315	42	Distal
chr2	101656085	101656585	48	Distal
chr2	101655328	101655828	51	Distal
chr2	101657767	101658267	51	Distal
chr2	101658325	101658825	42	Distal
chr2	101679309	101679809	49	Distal
chr2	101680285	101680785	50	Distal
chr2	101688275	101688775	21	Distal
chr2	101689654	101690154	10	Distal
chr2	101690706	101691206	14	Distal
chr2	101691981	101692481	33	Distal
chr2	101697369	101697869	1	Promoter
chr2	101697961	101698461	3	Promoter
chr2	101696576	101697076	5	Promoter
chr2	101698856	101699356	3	Promoter proximal
chr2	101699495	101699995	3	Promoter proximal
chr2	101704016	101704516	39	Distal
chr2	101703408	101703908	30	Distal
chr2	101704750	101705250	44	Distal
chr2	101706455	101706955	27	Distal
chr2	101709328	101709828	43	Distal
chr2	101709987	101710487	21	Distal
chr2	101710626	101711126	30	Distal
chr2	101714091	101714591	33	Distal
chr2	101716162	101716662	30	Distal
chr2	101716989	101717489	30	Distal
chr2	101718877	101719377	30	Distal
chr2	101720699	101721199	34	Distal
chr2	101721458	101721958	21	Distal
chr2	101723313	101723813	11	Distal
chr2	101722776	101723276	33	Distal
chr2	101723992	101724492	51	Distal
chr2	101725463	101725963	42	Distal
chr2	101729478	101729978	51	Distal
chr2	101730491	101730991	37	Distal
chr2	101732321	101732821	6	Distal
chr2	101733569	101734069	36	Distal
chr2	101734565	101735065	42	Distal
chr2	101737788	101738288	36	Distal
chr2	101736749	101737249	39	Distal
chr2	101736220	101736720	35	Distal
chr2	101740564	101741064	33	Distal
chr2	101742047	101742547	22	Distal
chr2	101743254	101743754	42	Distal
chr2	101746283	101746783	47	Distal
chr2	101747129	101747629	21	Distal
chr2	101748403	101748903	50	Distal
chr2	101752657	101753157	5	Distal
chr2	101751750	101752250	31	Distal
chr2	101751158	101751658	6	Distal
chr2	101754481	101754981	24	Distal
chr2	101755119	101755619	49	Distal
chr2	101755755	101756255	31	Distal
chr2	101757912	101758412	31	Distal
chr2	101759092	101759592	38	Distal
chr2	101762336	101762836	51	Distal
chr2	101763780	101764280	33	Distal
chr2	101765230	101765730	44	Distal
chr2	101766901	101767401	38	Distal
chr2	101766218	101766718	51	Distal
chr2	101767417	101767917	51	Distal
chr2	101768634	101769134	6	Distal
chr2	101769628	101770128	39	Distal
chr2	101770641	101771141	6	Distal
chr2	101771229	101771729	41	Distal
chr2	101771815	101772315	14	Distal
chr2	101773051	101773551	41	Distal
chr2	101773914	101774414	33	Distal
chr2	101775552	101776052	34	Distal
chr2	101776128	101776628	34	Distal
chr2	101776931	101777431	51	Distal
chr2	101778455	101778955	42	Distal
chr2	101779086	101779586	8	Distal
chr2	101781282	101781782	33	Distal
chr2	101787019	101787519	44	Distal
chr2	101789240	101789740	6	Distal
chr2	101790770	101791270	39	Distal
chr2	101793184	101793684	6	Distal
chr2	101798821	101799321	48	Promoter proximal
chr2	101801428	101801928	37	Distal
chr2	101802251	101802751	9	Distal
chr2	101803089	101803589	20	Distal
chr2	101803917	101804417	14	Distal
chr2	101806675	101807175	39	Distal
chr2	101805523	101806023	38	Distal
chr2	101806025	101806525	6	Distal
chr2	101808106	101808606	6	Distal
chr2	101811259	101811759	6	Distal
chr2	101815856	101816356	38	Distal
chr2	101816499	101816999	51	Distal
chr2	101817487	101817987	28	Distal
chr2	101818453	101818953	27	Distal
chr2	101819720	101820220	42	Distal
chr2	101820496	101820996	21	Distal
chr2	101822055	101822555	8	Distal
chr2	101823190	101823690	5	Promoter proximal
chr2	101823816	101824316	27	Promoter proximal
chr2	101827183	101827683	5	Distal
chr2	101828585	101829085	38	Distal
chr2	101829353	101829853	34	Distal
chr2	101831226	101831726	3	Distal
chr2	101830498	101830998	44	Distal
chr2	101831789	101832289	10	Distal
chr2	101836623	101837123	50	Distal
chr2	101841341	101841841	28	Promoter proximal
chr2	101843032	101843532	44	Distal
chr2	101842391	101842891	23	Distal
chr2	101844222	101844722	51	Distal
chr2	101847858	101848358	6	Distal
chr2	101848951	101849451	12	Distal
chr2	101850389	101850889	22	Distal
chr2	101854811	101855311	10	Promoter proximal
chr2	101857133	101857633	50	Promoter proximal
chr2	101858197	101858697	21	Distal
chr2	101860138	101860638	12	Distal
chr2	101860771	101861271	12	Distal
chr2	101870450	101870950	34	Distal
chr2	101872421	101872921	6	Distal
chr2	101873474	101873974	27	Distal
chr2	101880473	101880973	37	Distal
chr2	101881063	101881563	21	Distal
chr2	101882917	101883417	44	Distal
chr2	101883821	101884321	3	Distal
chr2	101884361	101884861	12	Distal
chr2	101887266	101887766	44	Distal
chr2	101887802	101888302	42	Distal
chr2	101889444	101889944	26	Distal
chr2	101892976	101893476	21	Distal
chr2	101893951	101894451	45	Distal
chr2	101895774	101896274	34	Distal
chr2	101897205	101897705	51	Distal
chr2	101898719	101899219	6	Distal
chr2	101900302	101900802	21	Distal
chr2	101912539	101913039	33	Distal
chr2	101921534	101922034	33	Distal
chr2	101929002	101929502	50	Distal
chr2	101929966	101930466	12	Distal
chr2	101931389	101931889	33	Distal
chr2	101935803	101936303	33	Distal
chr2	101945708	101946208	50	Distal
chr2	101946397	101946897	45	Distal
chr2	101947323	101947823	14	Distal
chr2	101948560	101949060	10	Distal
chr2	101949275	101949775	10	Distal
chr2	101952523	101953023	21	Distal
chr2	101954043	101954543	34	Distal
chr2	101956476	101956976	40	Distal
chr2	101958015	101958515	33	Distal
chr2	101959760	101960260	23	Distal
chr2	101961220	101961720	38	Promoter proximal
chr2	101961735	101962235	38	Promoter
chr2	101962519	101963019	21	Promoter proximal
chr2	101960703	101961203	39	Promoter proximal
chr2	101963137	101963637	12	Promoter proximal
chr2	101964482	101964982	6	Distal
chr2	101968058	101968558	11	Distal
chr2	101972840	101973340	33	Distal
chr2	101972262	101972762	16	Distal
chr2	101974615	101975115	40	Distal
chr2	101975348	101975848	6	Distal
chr2	101976832	101977332	34	Distal
chr2	101979115	101979615	6	Distal
chr2	101980365	101980865	21	Distal
chr2	101981000	101981500	22	Distal
chr2	101981555	101982055	30	Promoter proximal
chr2	101982603	101983103	34	Promoter proximal
chr2	101983450	101983950	11	Promoter
chr2	101985401	101985901	9	Promoter proximal
chr2	101986350	101986850	5	Distal
chr2	101986890	101987390	12	Distal
chr2	101987698	101988198	10	Distal
chr2	101988963	101989463	27	Distal
chr2	101989729	101990229	33	Promoter proximal
chr2	101991639	101992139	9	Promoter
chr2	101996670	101997170	21	Distal
chr2	101999145	101999645	9	Promoter proximal
chr2	101999888	102000388	43	Promoter proximal
chr2	102000969	102001469	21	Promoter proximal
chr2	102001692	102002192	21	Promoter
chr2	102004745	102005245	12	Distal
chr2	102006544	102007044	21	Promoter proximal
chr2	102010413	102010913	33	Promoter proximal
chr2	102010947	102011447	33	Promoter proximal
chr2	102011946	102012446	39	Distal
chr2	102013150	102013650	51	Distal
chr2	102016369	102016869	21	Distal
chr2	102016902	102017402	21	Distal
chr2	102018706	102019206	43	Distal
chr2	102020550	102021050	3	Promoter proximal
chr2	102021766	102022266	38	Promoter
chr2	102021254	102021754	6	Promoter proximal
chr2	102025596	102026096	33	Distal
chr2	102025007	102025507	27	Promoter proximal
chr2	102027337	102027837	38	Distal
chr2	102028409	102028909	44	Distal
chr2	102026836	102027336	38	Distal
chr2	102030688	102031188	14	Distal
chr2	102033297	102033797	15	Distal
chr2	102033851	102034351	39	Distal
chr2	102032299	102032799	24	Distal
chr2	102034952	102035452	14	Distal
chr2	102037608	102038108	38	Promoter
chr2	102038980	102039480	34	Promoter proximal
chr2	102040131	102040631	39	Distal
chr2	102041291	102041791	33	Distal
chr2	102043502	102044002	37	Distal
chr2	102044192	102044692	14	Distal
chr2	102046189	102046689	38	Distal
chr2	102048405	102048905	38	Distal
chr2	102049957	102050457	38	Distal
chr2	102050960	102051460	38	Distal
chr2	102052241	102052741	39	Distal
chr2	102051580	102052080	38	Distal
chr2	102052991	102053491	33	Distal
chr2	102056204	102056704	39	Distal
chr2	102055533	102056033	39	Distal
chr2	102057458	102057958	27	Distal
chr2	102059116	102059616	39	Distal
chr2	102060027	102060527	38	Distal
chr2	102061267	102061767	40	Distal
chr2	102062192	102062692	38	Distal
chr2	102064103	102064603	38	Promoter
chr2	102063445	102063945	38	Promoter proximal
chr2	102064618	102065118	35	Promoter proximal
chr2	102065668	102066168	35	Promoter proximal
chr2	102066506	102067006	36	Distal
chr2	102070041	102070541	35	Promoter
chr2	102069537	102070037	12	Promoter proximal
chr2	102074342	102074842	33	Distal
chr2	102077330	102077830	50	Distal
chr2	102082887	102083387	29	Distal
chr2	102084557	102085057	24	Distal
chr2	102091068	102091568	10	Distal
chr2	102092506	102093006	40	Distal
chr2	102094889	102095389	36	Distal
chr2	102096067	102096567	44	Distal
chr2	102096708	102097208	50	Distal
chr2	102100291	102100791	21	Distal
chr2	102101713	102102213	16	Distal
chr2	102104220	102104720	35	Promoter
chr2	102106231	102106731	16	Promoter proximal
chr2	102107586	102108086	14	Distal
chr2	102110575	102111075	5	Distal
chr2	102110042	102110542	11	Distal
chr2	102111729	102112229	12	Distal
chr2	102112310	102112810	34	Distal
chr2	102114967	102115467	11	Distal
chr2	102114218	102114718	5	Distal
chr2	102117511	102118011	12	Distal
chr2	102116520	102117020	40	Distal
chr2	102120568	102121068	9	Distal
chr2	102122059	102122559	38	Distal
chr2	102122857	102123357	26	Distal
chr2	102126129	102126629	23	Distal
chr2	102127926	102128426	44	Distal
chr2	102127399	102127899	44	Distal
chr2	102129880	102130380	44	Distal
chr2	102136963	102137463	21	Distal
chr2	102138204	102138704	30	Distal
chr2	102141476	102141976	38	Promoter
chr2	102142517	102143017	2	Promoter
chr2	102143482	102143982	2	Promoter proximal
chr2	102147921	102148421	39	Distal
chr2	102150011	102150511	44	Distal
chr2	102149489	102149989	6	Distal
chr2	102154913	102155413	43	Promoter proximal
chr2	102155798	102156298	39	Distal
chr2	102156429	102156929	45	Distal
chr2	102159229	102159729	5	Distal
chr2	102161329	102161829	11	Distal
chr2	102166333	102166833	5	Promoter proximal
chr2	102172704	102173204	33	Distal
chr2	102178000	102178500	44	Distal
chr2	102177244	102177744	44	Distal
chr2	102176486	102176986	44	Distal
chr2	102179720	102180220	51	Distal
chr2	102182181	102182681	39	Promoter proximal
chr2	102181324	102181824	40	Promoter proximal
chr2	102185238	102185738	41	Promoter proximal
chr2	102186753	102187253	15	Promoter
chr2	102187353	102187853	3	Promoter proximal
chr2	102190457	102190957	16	Distal
chr2	102193033	102193533	44	Distal
chr2	102194779	102195279	14	Distal
chr2	102196405	102196905	17	Distal
chr2	102197678	102198178	28	Distal
chr2	102200200	102200700	50	Distal
chr2	102206530	102207030	15	Distal
chr2	102208722	102209222	14	Distal
chr2	102215703	102216203	50	Distal
chr2	102216827	102217327	50	Distal
chr2	102225041	102225541	21	Distal
chr2	102227667	102228167	1	Distal
chr2	102227047	102227547	3	Distal
chr2	102228172	102228672	3	Distal
chr2	102229101	102229601	21	Distal
chr2	102230354	102230854	12	Distal
chr2	102231754	102232254	34	Distal
chr2	102232265	102232765	12	Distal
chr2	102234127	102234627	30	Distal
chr2	102234885	102235385	34	Distal
chr2	102235439	102235939	33	Distal
chr2	102238280	102238780	33	Distal
chr2	102240715	102241215	3	Distal
chr2	102245224	102245724	39	Distal
chr2	102251473	102251973	29	Promoter proximal
chr2	102250929	102251429	3	Promoter proximal
chr2	102250300	102250800	6	Promoter proximal
chr2	102253338	102253838	30	Distal
chr2	102256788	102257288	37	Distal
chr2	102257358	102257858	32	Distal
chr2	102258482	102258982	30	Distal
chr2	102257965	102258465	37	Distal
chr2	102262087	102262587	30	Distal
chr2	102262649	102263149	32	Distal
chr2	102263220	102263720	32	Distal
chr2	102264883	102265383	36	Distal
chr2	102266176	102266676	40	Distal
chr2	102269041	102269541	40	Distal
chr2	102268450	102268950	40	Distal
chr2	102271822	102272322	32	Distal
chr2	102273738	102274238	33	Distal
chr2	102276787	102277287	30	Distal
chr2	102278986	102279486	33	Distal
chr2	102282687	102283187	33	Distal
chr2	102286177	102286677	32	Distal
chr2	102289077	102289577	28	Distal
chr2	102291406	102291906	33	Distal
chr2	102292642	102293142	50	Distal
chr2	102295052	102295552	33	Distal
chr2	102297784	102298284	40	Distal
chr2	102301800	102302300	29	Distal
chr2	102303524	102304024	8	Distal
chr2	102305160	102305660	32	Distal
chr2	102311251	102311751	32	Promoter
chr2	102312451	102312951	32	Promoter proximal
chr2	102312966	102313466	21	Promoter proximal
chr2	102314104	102314604	32	Distal
chr2	102317673	102318173	32	Distal
chr2	102319307	102319807	32	Distal
chr2	102320042	102320542	32	Distal
chr2	102320779	102321279	32	Distal
chr2	102322269	102322769	40	Distal
chr2	102331269	102331769	39	Distal
chr2	102335795	102336295	32	Promoter proximal
chr2	102336412	102336912	38	Promoter proximal
chr2	102336969	102337469	40	Promoter
chr2	102340622	102341122	32	Distal
chr2	102342847	102343347	12	Distal
chr2	102345175	102345675	40	Distal
chr2	102346337	102346837	51	Distal
chr2	102351430	102351930	32	Distal
chr2	102355513	102356013	1	Promoter
chr2	102356042	102356542	29	Promoter
chr2	102357902	102358402	33	Promoter proximal
chr2	102358444	102358944	30	Distal
chr2	102359479	102359979	30	Distal
chr2	102366607	102367107	30	Distal
chr2	102367339	102367839	30	Distal
chr2	102368355	102368855	30	Distal
chr2	102385946	102386446	13	Distal
chr2	102388189	102388689	32	Distal
chr2	102391488	102391988	30	Distal
chr2	102399725	102400225	32	Distal
chr2	102400689	102401189	32	Distal
chr2	102401460	102401960	50	Distal
chr2	102418321	102418821	30	Promoter
chr2	102422848	102423348	30	Promoter
chr2	102424744	102425244	30	Promoter proximal
chr2	102425672	102426172	30	Distal
chr2	102436251	102436751	30	Distal
chr2	102435699	102436199	33	Promoter proximal
chr2	102434556	102435056	30	Promoter proximal
chr2	102437062	102437562	32	Promoter proximal
chr2	102438033	102438533	32	Promoter proximal
chr2	102439269	102439769	5	Promoter proximal
chr2	102442880	102443380	29	Distal
chr2	102443390	102443890	30	Distal
chr2	102447247	102447747	34	Distal
chr2	102449312	102449812	34	Distal
chr2	102451941	102452441	17	Distal
chr2	102453454	102453954	10	Distal
chr2	102454994	102455494	10	Distal
chr2	102463221	102463721	50	Distal
chr2	102466006	102466506	27	Distal
chr2	102472013	102472513	50	Promoter proximal
chr2	102472902	102473402	16	Promoter
chr2	102473665	102474165	17	Promoter proximal
chr2	102474729	102475229	17	Promoter proximal
chr2	102476254	102476754	16	Distal
chr2	102477288	102477788	21	Distal
chr2	102478629	102479129	16	Distal
chr2	102480804	102481304	16	Distal
chr2	102483006	102483506	32	Distal
chr2	102485092	102485592	14	Distal
chr2	102488133	102488633	22	Distal
chr2	102487249	102487749	21	Distal
chr2	102489612	102490112	30	Distal
chr2	102490236	102490736	21	Distal
chr2	102491596	102492096	10	Distal
chr2	102499496	102499996	8	Distal
chr2	102502641	102503141	17	Promoter proximal
chr2	102505323	102505823	25	Distal
chr2	102504758	102505258	10	Promoter proximal
chr2	102506709	102507209	21	Distal
chr2	102508802	102509302	33	Distal
chr2	102509688	102510188	21	Distal
chr2	102510687	102511187	17	Distal
chr2	102514017	102514517	21	Distal
chr2	102518101	102518601	16	Distal
chr2	102518884	102519384	21	Distal
chr2	102519975	102520475	25	Distal
chr2	102520766	102521266	16	Distal
chr2	102522827	102523327	50	Distal
chr2	102523593	102524093	26	Distal
chr2	102524968	102525468	26	Distal
chr2	102527902	102528402	21	Distal
chr2	102528833	102529333	21	Distal
chr2	102532824	102533324	17	Distal
chr2	102537191	102537691	34	Distal
chr2	102538303	102538803	50	Distal
chr2	102538941	102539441	39	Distal
chr2	102540836	102541336	25	Distal
chr2	102541589	102542089	21	Distal
chr2	102544150	102544650	21	Distal
chr2	102547409	102547909	21	Distal
chr2	102553606	102554106	50	Distal
chr2	102558424	102558924	21	Distal
chr2	102562448	102562948	21	Distal
chr2	102563990	102564490	17	Distal
chr2	102578351	102578851	50	Distal
chr2	102579459	102579959	17	Distal
chr2	102581849	102582349	33	Distal
chr2	102584183	102584683	26	Distal
chr2	102585985	102586485	15	Distal
chr2	102586605	102587105	16	Distal
chr2	102588152	102588652	21	Distal
chr2	102589341	102589841	28	Distal
chr2	102591582	102592082	25	Distal
chr2	102592512	102593012	16	Distal
chr2	102593482	102593982	10	Distal
chr2	102599401	102599901	28	Distal
chr2	102601716	102602216	31	Distal
chr2	102603860	102604360	22	Distal
chr2	102604743	102605243	36	Distal
chr2	102605614	102606114	7	Distal
chr2	102606296	102606796	22	Distal
chr2	102615777	102616277	5	Distal
chr2	102619300	102619800	25	Promoter
chr2	102618661	102619161	16	Promoter proximal
chr2	102620391	102620891	9	Promoter proximal
chr2	102621546	102622046	25	Distal
chr2	102622620	102623120	10	Distal
chr2	102635259	102635759	8	Distal
chr2	102636493	102636993	9	Distal
chr2	102637277	102637777	9	Distal
chr2	102639699	102640199	10	Distal
chr2	102651065	102651565	8	Distal
chr2	102653767	102654267	10	Distal
chr2	102657763	102658263	21	Distal
chr2	102660485	102660985	9	Distal
chr2	102659982	102660482	10	Distal
chr2	102662509	102663009	10	Distal
chr2	102664352	102664852	9	Distal
chr2	102666307	102666807	21	Distal
chr2	102667005	102667505	36	Distal
chr2	102668132	102668632	10	Distal
chr2	102670748	102671248	23	Distal
chr2	102674315	102674815	37	Distal
chr2	102677772	102678272	8	Distal
chr2	102678393	102678893	50	Distal
chr2	102686460	102686960	50	Distal
chr2	102690453	102690953	8	Promoter proximal
chr2	102691585	102692085	8	Distal
chr2	102696406	102696906	10	Distal
chr2	102698353	102698853	10	Distal
chr2	102703699	102704199	5	Distal
chr2	102704456	102704956	42	Distal
chr2	102708071	102708571	50	Distal
chr2	102708812	102709312	21	Distal
chr2	102711251	102711751	50	Distal
chr2	102717550	102718050	39	Promoter proximal
chr2	102718855	102719355	45	Promoter proximal
chr2	102718315	102718815	6	Promoter proximal
chr2	102721165	102721665	10	Distal
chr2	102726616	102727116	24	Distal
chr2	102726090	102726590	5	Distal
chr2	102729111	102729611	50	Distal
chr2	102736647	102737147	1	Promoter
chr2	102735586	102736086	16	Promoter proximal
chr2	102736096	102736596	25	Promoter proximal
chr2	102748050	102748550	42	Distal
chr2	102749913	102750413	33	Distal
chr2	102753513	102754013	35	Distal
chr2	102755236	102755736	36	Distal
chr2	102758372	102758872	51	Distal
chr2	102760130	102760630	42	Promoter proximal
chr2	102761721	102762221	36	Promoter
chr2	102762366	102762866	37	Promoter
chr2	102764063	102764563	37	Promoter proximal
chr2	102765006	102765506	37	Distal
chr2	102768250	102768750	36	Distal
chr2	102770476	102770976	37	Distal
chr2	102771115	102771615	37	Distal
chr2	102773117	102773617	37	Distal
chr2	102779729	102780229	45	Distal
chr2	102781894	102782394	37	Distal
chr2	102782854	102783354	42	Distal
chr2	102783707	102784207	36	Distal
chr2	102787672	102788172	42	Distal
chr2	102788741	102789241	35	Distal
chr2	102789285	102789785	26	Distal
chr2	102794220	102794720	42	Distal
chr2	102796388	102796888	14	Promoter proximal
chr2	102801313	102801813	42	Distal
chr2	102802242	102802742	14	Distal
chr2	102803763	102804263	36	Distal
chr2	102806185	102806685	36	Distal
chr2	102809252	102809752	10	Distal
chr2	102809758	102810258	10	Distal
chr2	102813386	102813886	37	Distal
chr2	102814562	102815062	37	Distal
chr2	102815227	102815727	37	Distal
chr2	102816040	102816540	37	Distal
chr2	102817200	102817700	50	Distal
chr2	102820813	102821313	42	Distal
chr2	102826864	102827364	36	Distal
chr2	102837561	102838061	13	Distal
chr2	102839683	102840183	37	Distal
chr2	102841178	102841678	5	Distal
chr2	102844007	102844507	23	Distal
chr2	102848395	102848895	5	Distal
chr2	102851128	102851628	13	Distal
chr2	102856576	102857076	12	Distal
chr2	102872331	102872831	51	Distal
chr2	102883040	102883540	51	Distal
chr2	102886192	102886692	51	Distal
chr2	102888792	102889292	34	Distal
chr2	102891223	102891723	27	Distal
chr2	102895263	102895763	26	Promoter proximal
chr2	102910219	102910719	50	Distal
chr2	102915088	102915588	21	Distal
chr2	102920935	102921435	27	Distal
chr2	102927876	102928376	48	Distal
chr2	102932453	102932953	12	Distal
chr2	102940660	102941160	42	Distal
chr2	102942059	102942559	42	Distal
chr2	102950702	102951202	28	Distal
chr2	102959486	102959986	51	Distal
chr2	102967400	102967900	50	Distal
chr2	102975917	102976417	5	Distal
chr2	102977600	102978100	51	Distal
chr2	102979387	102979887	10	Distal
chr2	102987067	102987567	50	Promoter
chr2	102998948	102999448	50	Distal
chr2	103003014	103003514	37	Distal
chr2	103004506	103005006	37	Distal
chr2	103003842	103004342	50	Distal
chr2	103009789	103010289	28	Promoter proximal
chr2	103027547	103028047	28	Distal
chr2	103057170	103057670	8	Distal
chr2	103094060	103094560	50	Distal
chr2	103109743	103110243	51	Distal
chr2	103112627	103113127	50	Distal
chr2	103122668	103123168	51	Distal
chr2	103123273	103123773	50	Distal
chr2	103132474	103132974	50	Distal
chr2	103135658	103136158	50	Distal
chr2	103153796	103154296	39	Distal
chr2	103161370	103161870	5	Distal
chr2	103161885	103162385	5	Distal
chr2	103162478	103162978	45	Distal
chr2	103166826	103167326	10	Distal
chr2	103172749	103173249	12	Distal
chr2	103178206	103178706	45	Distal
chr2	103179755	103180255	12	Distal
chr2	103190095	103190595	50	Distal
chr2	103208868	103209368	10	Distal
chr2	103213029	103213529	8	Distal
chr2	103265459	103265959	45	Distal
chr2	103269076	103269576	10	Distal
chr2	103282087	103282587	50	Distal
chr2	103283148	103283648	50	Distal
chr2	103289060	103289560	50	Distal
chr2	103303220	103303720	12	Distal
chr2	103352485	103352985	7	Distal
chr2	103353718	103354218	12	Distal
chr2	103355463	103355963	12	Distal
chr2	103368796	103369296	50	Distal
chr2	103380133	103380633	8	Distal
chr2	103386797	103387297	8	Distal
chr2	103387967	103388467	28	Distal
chr2	103401605	103402105	40	Distal
chr2	103410118	103410618	45	Distal
chr2	103421179	103421679	45	Distal
chr2	103426052	103426552	50	Distal
chr2	103434949	103435449	21	Distal
chr2	103459235	103459735	50	Distal
chr2	103525289	103525789	51	Distal
chr2	103530369	103530869	50	Distal
chr2	103538240	103538740	50	Distal
chr2	103639868	103640368	50	Distal
chr2	103710043	103710543	51	Distal
chr2	103716713	103717213	50	Distal
chr2	103733240	103733740	50	Distal
chr2	103735257	103735757	50	Distal
chr2	103738015	103738515	50	Distal
chr2	103743977	103744477	10	Distal
chr2	103755458	103755958	50	Distal
chr2	103769155	103769655	14	Distal
chr2	103773839	103774339	14	Distal
chr2	103782926	103783426	12	Distal
chr2	103788241	103788741	14	Distal
chr2	103789270	103789770	27	Distal
chr2	103808817	103809317	34	Distal
chr2	103809864	103810364	45	Distal
chr2	103823776	103824276	10	Distal
chr2	103856985	103857485	50	Distal
chr2	103858073	103858573	19	Distal
chr2	103860621	103861121	19	Distal
chr2	103867477	103867977	44	Promoter proximal
chr2	103868018	103868518	44	Promoter proximal
chr2	103873666	103874166	12	Promoter proximal
chr2	103876587	103877087	12	Distal
chr2	103895498	103895998	26	Distal
chr2	103921652	103922152	50	Distal
chr2	103959134	103959634	5	Distal
chr2	103963276	103963776	14	Distal
chr2	103977594	103978094	50	Distal
chr2	103980333	103980833	50	Distal
chr2	103982665	103983165	50	Distal
chr2	103985948	103986448	12	Distal
chr2	103991563	103992063	50	Distal
chr2	103997526	103998026	50	Distal
chr2	104004813	104005313	45	Distal
chr2	104028049	104028549	40	Distal
chr2	104033325	104033825	50	Distal
chr2	104041103	104041603	51	Distal
chr2	104043817	104044317	42	Distal
chr2	104049407	104049907	39	Promoter proximal
chr2	104049950	104050450	44	Promoter proximal
chr2	104077380	104077880	51	Distal
chr2	104078764	104079264	50	Distal
chr2	104085550	104086050	50	Distal
chr2	104091915	104092415	50	Distal
chr2	104096500	104097000	51	Distal
chr2	104107357	104107857	50	Distal
chr2	104110827	104111327	8	Distal
chr2	104135330	104135830	45	Distal
chr2	104177124	104177624	13	Distal
chr2	104180449	104180949	34	Distal
chr2	104206022	104206522	50	Distal
chr2	104228169	104228669	51	Distal
chr2	104236377	104236877	7	Distal
chr2	104249523	104250023	23	Distal
chr2	104253120	104253620	50	Distal
chr2	104253956	104254456	50	Distal
chr2	104303473	104303973	51	Distal
chr2	104315989	104316489	12	Distal
chr2	104318174	104318674	13	Distal
chr2	104321059	104321559	23	Distal
chr2	104321735	104322235	40	Distal
chr2	104331298	104331798	8	Distal
chr2	104332707	104333207	24	Distal
chr2	104336151	104336651	50	Distal
chr2	104337825	104338325	14	Distal
chr2	104340095	104340595	24	Distal
chr2	104341361	104341861	13	Distal
chr2	104340840	104341340	13	Distal
chr2	104344263	104344763	13	Distal
chr2	104355427	104355927	50	Distal
chr2	104361345	104361845	13	Distal
chr2	104370488	104370988	34	Distal
chr2	104371015	104371515	12	Distal
chr2	104372795	104373295	50	Distal
chr2	104376089	104376589	50	Distal
chr2	104378132	104378632	50	Distal
chr2	104378703	104379203	5	Distal
chr2	104380095	104380595	50	Distal
chr2	104384604	104385104	50	Distal
chr2	104385640	104386140	13	Distal
chr2	104395723	104396223	51	Promoter proximal
chr2	104406191	104406691	48	Promoter
chr2	104412331	104412831	14	Promoter proximal
chr2	104413863	104414363	14	Promoter
chr2	104420388	104420888	14	Distal
chr2	104426124	104426624	14	Distal
chr2	104430150	104430650	28	Promoter
chr2	104431624	104432124	24	Promoter proximal
chr2	104434323	104434823	15	Promoter
chr2	104443055	104443555	33	Distal
chr2	104444792	104445292	21	Distal
chr2	104447780	104448280	14	Distal
chr2	104448611	104449111	41	Distal
chr2	104450597	104451097	51	Distal
chr2	104462649	104463149	50	Distal
chr2	104465914	104466414	28	Distal
chr2	104473468	104473968	33	Distal
chr2	104474667	104475167	7	Promoter proximal
chr2	104476430	104476930	7	Promoter
chr2	104481402	104481902	24	Distal
chr2	104493687	104494187	14	Distal
chr2	104502895	104503395	27	Promoter
chr2	104505934	104506434	50	Promoter proximal
chr2	104523871	104524371	51	Distal
chr2	104528001	104528501	47	Distal
chr2	104538039	104538539	7	Distal
chr2	104544987	104545487	18	Distal
chr2	104563567	104564067	24	Distal
chr2	104568163	104568663	50	Distal
chr2	104570228	104570728	51	Distal
chr2	104572810	104573310	33	Distal
chr2	104574577	104575077	50	Distal
chr2	104582392	104582892	27	Promoter proximal
chr2	104599751	104600251	14	Distal
chr2	104607571	104608071	50	Distal
chr2	104620806	104621306	50	Distal
chr2	104635502	104636002	50	Distal
chr2	104644209	104644709	19	Distal
chr2	104648812	104649312	8	Distal
chr2	104654740	104655240	41	Distal
chr2	104656464	104656964	41	Distal
chr2	104658397	104658897	41	Promoter proximal
chr2	104658998	104659498	41	Promoter
chr2	104682258	104682758	41	Distal
chr2	104690552	104691052	44	Distal
chr2	104702058	104702558	27	Promoter proximal
chr2	104701298	104701798	27	Promoter proximal
chr2	104703510	104704010	27	Promoter proximal
chr2	104704775	104705275	27	Promoter proximal
chr2	104706116	104706616	50	Promoter proximal
chr2	104733517	104734017	14	Promoter proximal
chr2	104734385	104734885	50	Promoter proximal
chr2	104744442	104744942	50	Distal
chr2	104752437	104752937	33	Distal
chr2	104755225	104755725	33	Promoter proximal
chr2	104758189	104758689	27	Promoter proximal
chr2	104759418	104759918	50	Promoter proximal
chr2	104766699	104767199	33	Distal
chr2	104768601	104769101	33	Distal
chr2	104772959	104773459	33	Promoter proximal
chr2	104781040	104781540	33	Distal
chr2	104787220	104787720	37	Distal
chr2	104790021	104790521	37	Distal
chr2	104791047	104791547	45	Distal
chr2	104794396	104794896	27	Distal
chr2	104793877	104794377	45	Distal
chr2	104804093	104804593	50	Distal
chr2	104811445	104811945	50	Distal
chr2	104825430	104825930	27	Distal
chr2	104842923	104843423	51	Promoter proximal
chr2	104843706	104844206	6	Promoter proximal
chr2	104844930	104845430	6	Promoter proximal
chr2	104844307	104844807	6	Promoter proximal
chr2	104848547	104849047	28	Distal
chr2	104849479	104849979	5	Promoter proximal
chr2	104853729	104854229	3	Promoter proximal
chr2	104853014	104853514	51	Promoter
chr2	104852236	104852736	51	Promoter proximal
chr2	104855182	104855682	51	Promoter
chr2	104855931	104856431	5	Promoter proximal
chr2	104856801	104857301	51	Promoter proximal
chr2	104861958	104862458	51	Distal
chr2	104863883	104864383	51	Distal
chr2	104867578	104868078	5	Promoter proximal
chr2	104873327	104873827	25	Promoter proximal
chr2	104872403	104872903	51	Promoter
chr2	104876547	104877047	48	Distal
chr2	104880260	104880760	50	Distal
chr2	104889188	104889688	9	Distal
chr2	104889830	104890330	9	Distal
chr2	104897814	104898314	39	Distal
chr2	104901277	104901777	19	Distal
chr2	104900547	104901047	7	Distal
chr2	104902252	104902752	10	Distal
chr2	104904898	104905398	14	Distal
chr2	104911935	104912435	50	Promoter proximal
chr2	104914393	104914893	34	Promoter proximal
chr2	104919036	104919536	10	Distal
chr2	104935797	104936297	8	Distal
chr2	104936414	104936914	44	Distal
chr2	104938250	104938750	50	Distal
chr2	104939473	104939973	10	Distal
chr2	104940539	104941039	50	Distal
chr2	104944419	104944919	5	Distal
chr2	104945942	104946442	21	Distal
chr2	104947346	104947846	21	Distal
chr2	104968969	104969469	17	Distal
chr2	104969532	104970032	21	Distal
chr2	104975749	104976249	51	Distal
chr2	104976502	104977002	31	Distal
chr2	104979748	104980248	21	Distal
chr2	105005531	105006031	15	Distal
chr2	105032419	105032919	21	Distal
chr2	105037739	105038239	1	Promoter
chr2	105038645	105039145	5	Promoter proximal
chr2	105052759	105053259	5	Distal
chr2	105068847	105069347	9	Distal
chr2	105068332	105068832	10	Distal
chr2	105069695	105070195	8	Distal
chr2	105071993	105072493	50	Distal
chr2	105081270	105081770	18	Distal
chr2	105080545	105081045	43	Distal
chr2	105082063	105082563	18	Distal
chr2	105085446	105085946	21	Distal
chr2	105090020	105090520	50	Promoter proximal
chr2	105091466	105091966	51	Promoter proximal
chr2	105100055	105100555	44	Distal
chr2	105102070	105102570	50	Promoter proximal
chr2	105102973	105103473	34	Promoter
chr2	105103510	105104010	23	Promoter proximal
chr2	105104012	105104512	6	Promoter proximal
chr2	105106244	105106744	28	Distal
chr2	105108818	105109318	21	Distal
chr2	105111326	105111826	50	Distal
chr2	105114462	105114962	51	Distal
chr2	105118958	105119458	32	Distal
chr2	105121404	105121904	32	Distal
chr2	105129834	105130334	32	Distal
chr2	105137770	105138270	8	Distal
chr2	105141161	105141661	32	Distal
chr2	105142170	105142670	51	Promoter proximal
chr2	105143251	105143751	22	Promoter proximal
chr2	105143770	105144270	27	Promoter
chr2	105156213	105156713	50	Distal
chr2	105175225	105175725	8	Distal
chr2	105176404	105176904	25	Distal
chr2	105179651	105180151	10	Distal
chr2	105180306	105180806	10	Distal
chr2	105181228	105181728	8	Distal
chr2	105184290	105184790	8	Distal
chr2	105187071	105187571	21	Distal
chr2	105193934	105194434	19	Distal
chr2	105220555	105221055	51	Distal
chr2	105231157	105231657	27	Distal
chr2	105235578	105236078	5	Distal
chr2	105236923	105237423	51	Distal
chr2	105237845	105238345	2	Distal
chr2	105239879	105240379	27	Promoter proximal
chr2	105245522	105246022	12	Distal
chr2	105248270	105248770	45	Promoter proximal
chr2	105249124	105249624	27	Promoter proximal
chr2	105249807	105250307	17	Promoter proximal
chr2	105252186	105252686	12	Distal
chr2	105254439	105254939	27	Distal
chr2	105256588	105257088	43	Distal
chr2	105261054	105261554	43	Distal
chr2	105262724	105263224	19	Distal
chr2	105271607	105272107	43	Distal
chr2	105272137	105272637	43	Distal
chr2	105274048	105274548	43	Distal
chr2	105279076	105279576	12	Distal
chr2	105281423	105281923	45	Distal
chr2	105287692	105288192	5	Distal
chr2	105289920	105290420	12	Distal
chr2	105291153	105291653	21	Distal
chr2	105294781	105295281	11	Distal
chr2	105293942	105294442	27	Distal
chr2	105295970	105296470	15	Distal
chr2	105297132	105297632	5	Distal
chr2	105297700	105298200	12	Distal
chr2	105298214	105298714	8	Distal
chr2	105299294	105299794	34	Distal
chr2	105301968	105302468	19	Distal
chr2	105307446	105307946	44	Promoter proximal
chr2	105309094	105309594	33	Promoter proximal
chr2	105311773	105312273	44	Distal
chr2	105313124	105313624	34	Distal
chr2	105313837	105314337	33	Distal
chr2	105315949	105316449	17	Distal
chr2	105320625	105321125	37	Distal
chr2	105322197	105322697	51	Promoter proximal
chr2	105323040	105323540	28	Promoter proximal
chr2	105324690	105325190	27	Promoter proximal
chr2	105325511	105326011	41	Promoter proximal
chr2	105329496	105329996	1	Promoter
chr2	105328446	105328946	5	Promoter proximal
chr2	105328979	105329479	5	Promoter proximal
chr2	105330615	105331115	21	Promoter proximal
chr2	105337271	105337771	1	Promoter
chr2	105337891	105338391	3	Promoter proximal
chr2	105344568	105345068	8	Distal
chr2	105350005	105350505	51	Distal
chr2	105355732	105356232	21	Distal
chr2	105356793	105357293	42	Distal
chr2	105358131	105358631	42	Distal
chr2	105358785	105359285	6	Distal
chr2	105359615	105360115	6	Distal
chr2	105360546	105361046	37	Distal
chr2	105363132	105363632	51	Promoter proximal
chr2	105366199	105366699	21	Distal
chr2	105368712	105369212	10	Distal
chr2	105369720	105370220	3	Distal
chr2	105371020	105371520	21	Distal
chr2	105372521	105373021	21	Promoter proximal
chr2	105373352	105373852	35	Promoter proximal
chr2	105373949	105374449	21	Promoter
chr2	105375115	105375615	38	Promoter proximal
chr2	105375968	105376468	22	Distal
chr2	105376645	105377145	21	Distal
chr2	105377815	105378315	40	Distal
chr2	105378763	105379263	37	Distal
chr2	105379651	105380151	20	Distal
chr2	105380710	105381210	39	Distal
chr2	105381290	105381790	6	Distal
chr2	105383814	105384314	12	Distal
chr2	105385751	105386251	25	Distal
chr2	105387117	105387617	36	Distal
chr2	105388867	105389367	38	Distal
chr2	105390356	105390856	51	Distal
chr2	105390890	105391390	37	Distal
chr2	105391768	105392268	51	Distal
chr2	105393630	105394130	38	Distal
chr2	105394815	105395315	43	Promoter proximal
chr2	105396672	105397172	10	Promoter
chr2	105398804	105399304	2	Promoter
chr2	105398256	105398756	35	Promoter proximal
chr2	105399467	105399967	51	Promoter
chr2	105400090	105400590	20	Promoter proximal
chr2	105404107	105404607	10	Distal
chr2	105403556	105404056	10	Distal
chr2	105405233	105405733	6	Distal
chr2	105406103	105406603	43	Distal
chr2	105408291	105408791	27	Distal
chr2	105409658	105410158	35	Distal
chr2	105410506	105411006	22	Distal
chr2	105411718	105412218	10	Distal
chr2	105412564	105413064	42	Distal
chr2	105414316	105414816	12	Distal
chr2	105414966	105415466	42	Distal
chr2	105417694	105418194	28	Distal
chr2	105418461	105418961	42	Distal
chr2	105420016	105420516	42	Distal
chr2	105421025	105421525	14	Distal
chr2	105426680	105427180	16	Distal
chr2	105425523	105426023	43	Distal
chr2	105428387	105428887	22	Distal
chr2	105431621	105432121	38	Distal
chr2	105432692	105433192	51	Distal
chr2	105438264	105438764	10	Promoter
chr2	105437643	105438143	39	Promoter proximal
chr2	105444180	105444680	10	Distal
chr2	105443581	105444081	51	Distal
chr2	105447801	105448301	10	Distal
chr2	105448923	105449423	9	Distal
chr2	105450433	105450933	36	Distal
chr2	105451539	105452039	14	Distal
chr2	105455640	105456140	10	Distal
chr2	105455020	105455520	10	Distal
chr2	105457422	105457922	40	Distal
chr2	105460313	105460813	40	Distal
chr2	105463504	105464004	8	Distal
chr2	105467973	105468473	21	Distal
chr2	105472871	105473371	27	Distal
chr2	105475200	105475700	50	Distal
chr2	105476905	105477405	21	Distal
chr2	105478633	105479133	42	Distal
chr2	105488310	105488810	36	Distal
chr2	105486769	105487269	40	Distal
chr2	105487518	105488018	40	Distal
chr2	105489450	105489950	43	Distal
chr2	105490170	105490670	10	Distal
chr2	105490908	105491408	9	Distal
chr2	105494975	105495475	10	Distal
chr2	105494362	105494862	42	Distal
chr2	105496290	105496790	39	Distal
chr2	105497041	105497541	40	Distal
chr2	105498191	105498691	42	Distal
chr2	105502945	105503445	12	Distal
chr2	105504409	105504909	12	Distal
chr2	105506800	105507300	51	Distal
chr2	105507426	105507926	42	Distal
chr2	105509594	105510094	42	Distal
chr2	105511096	105511596	40	Distal
chr2	105514612	105515112	37	Distal
chr2	105515543	105516043	15	Distal
chr2	105517738	105518238	16	Distal
chr2	105517143	105517643	16	Distal
chr2	105518880	105519380	10	Distal
chr2	105521575	105522075	6	Distal
chr2	105522640	105523140	14	Distal
chr2	105537441	105537941	22	Distal
chr2	105541589	105542089	21	Distal
chr2	105545669	105546169	5	Distal
chr2	105546622	105547122	41	Distal
chr2	105553774	105554274	21	Distal
chr2	105556287	105556787	40	Distal
chr2	105557472	105557972	40	Distal
chr2	105556870	105557370	40	Distal
chr2	105564465	105564965	50	Distal
chr2	105568200	105568700	12	Distal
chr2	105567454	105567954	12	Distal
chr2	105571396	105571896	40	Distal
chr2	105573174	105573674	40	Distal
chr2	105574125	105574625	6	Distal
chr2	105576826	105577326	51	Distal
chr2	105576283	105576783	5	Distal
chr2	105575297	105575797	6	Distal
chr2	105578101	105578601	8	Distal
chr2	105579323	105579823	27	Distal
chr2	105581485	105581985	21	Distal
chr2	105582876	105583376	9	Distal
chr2	105583662	105584162	26	Distal
chr2	105584445	105584945	10	Distal
chr2	105591164	105591664	8	Distal
chr2	105592209	105592709	49	Distal
chr2	105593170	105593670	21	Distal
chr2	105595512	105596012	7	Distal
chr2	105597824	105598324	40	Distal
chr2	105597317	105597817	50	Distal
chr2	105599028	105599528	50	Promoter proximal
chr2	105600920	105601420	16	Promoter
chr2	105602661	105603161	10	Promoter proximal
chr2	105604890	105605390	38	Distal
chr2	105605829	105606329	47	Distal
chr2	105608044	105608544	11	Distal
chr2	105610948	105611448	27	Promoter proximal
chr2	105609711	105610211	10	Promoter proximal
chr2	105612021	105612521	10	Promoter proximal
chr2	105615263	105615763	5	Distal
chr2	105617709	105618209	15	Distal
chr2	105622596	105623096	7	Distal
chr2	105626169	105626669	50	Distal
chr2	105627494	105627994	49	Distal
chr2	105630955	105631455	14	Distal
chr2	105634090	105634590	40	Distal
chr2	105640205	105640705	46	Distal
chr2	105641368	105641868	49	Distal
chr2	105643395	105643895	8	Distal
chr2	105644303	105644803	39	Distal
chr2	105646135	105646635	13	Distal
chr2	105649456	105649956	7	Distal
chr2	105650358	105650858	21	Distal
chr2	105651937	105652437	10	Distal
chr2	105654557	105655057	50	Distal
chr2	105655179	105655679	50	Distal
chr2	105668182	105668682	21	Distal
chr2	105670269	105670769	28	Distal
chr2	105671148	105671648	39	Distal
chr2	105674367	105674867	39	Distal
chr2	105673855	105674355	39	Distal
chr2	105674875	105675375	39	Distal
chr2	105675653	105676153	51	Distal
chr2	105678320	105678820	21	Distal
chr2	105682361	105682861	50	Distal
chr2	105682893	105683393	33	Distal
chr2	105691943	105692443	12	Distal
chr2	105697744	105698244	27	Distal
chr2	105700980	105701480	42	Distal
chr2	105711318	105711818	9	Distal
chr2	105713140	105713640	33	Distal
chr2	105712418	105712918	27	Distal
chr2	105714045	105714545	31	Distal
chr2	105719018	105719518	33	Distal
chr2	105723401	105723901	7	Distal
chr2	105724336	105724836	10	Distal
chr2	105725979	105726479	31	Distal
chr2	105726730	105727230	21	Distal
chr2	105725442	105725942	31	Distal
chr2	105727233	105727733	34	Distal
chr2	105730207	105730707	10	Distal
chr2	105732071	105732571	21	Distal
chr2	105731491	105731991	33	Distal
chr2	105732872	105733372	40	Distal
chr2	105734245	105734745	21	Distal
chr2	105735039	105735539	27	Distal
chr2	105738677	105739177	30	Distal
chr2	105739420	105739920	30	Distal
chr2	105744562	105745062	1	Promoter
chr2	105745087	105745587	3	Promoter proximal
chr2	105743904	105744404	3	Promoter proximal
chr2	105746068	105746568	4	Promoter proximal
chr2	105747904	105748404	30	Distal
chr2	105749643	105750143	30	Distal
chr2	105752925	105753425	7	Distal
chr2	105753999	105754499	30	Distal
chr2	105754902	105755402	33	Distal
chr2	105755847	105756347	21	Distal
chr2	105757308	105757808	30	Distal
chr2	105760798	105761298	50	Distal
chr2	105762069	105762569	40	Distal
chr2	105763033	105763533	37	Distal
chr2	105763878	105764378	6	Distal
chr2	105765714	105766214	22	Distal
chr2	105767045	105767545	17	Distal
chr2	105768994	105769494	21	Distal
chr2	105772322	105772822	40	Distal
chr2	105771800	105772300	40	Distal
chr2	105773525	105774025	12	Distal
chr2	105774409	105774909	37	Distal
chr2	105775948	105776448	30	Distal
chr2	105776927	105777427	31	Distal
chr2	105777529	105778029	30	Distal
chr2	105778096	105778596	6	Distal
chr2	105779689	105780189	12	Distal
chr2	105781253	105781753	43	Distal
chr2	105780710	105781210	10	Distal
chr2	105782589	105783089	12	Distal
chr2	105783626	105784126	50	Distal
chr2	105784570	105785070	40	Distal
chr2	105785376	105785876	34	Distal
chr2	105786417	105786917	30	Distal
chr2	105787680	105788180	30	Distal
chr2	105790101	105790601	35	Distal
chr2	105790656	105791156	9	Distal
chr2	105796025	105796525	30	Distal
chr2	105795366	105795866	30	Distal
chr2	105797434	105797934	29	Distal
chr2	105798525	105799025	30	Distal
chr2	105800211	105800711	30	Distal
chr2	105801902	105802402	30	Distal
chr2	105802474	105802974	30	Distal
chr2	105803157	105803657	10	Distal
chr2	105803718	105804218	51	Distal
chr2	105804229	105804729	19	Distal
chr2	105806988	105807488	30	Distal
chr2	105809012	105809512	30	Distal
chr2	105809706	105810206	51	Distal
chr2	105812193	105812693	2	Distal
chr2	105813170	105813670	51	Distal
chr2	105814537	105815037	21	Promoter proximal
chr2	105815342	105815842	12	Promoter proximal
chr2	105820120	105820620	46	Distal
chr2	105820656	105821156	14	Distal
chr2	105822160	105822660	30	Distal
chr2	105821384	105821884	14	Distal
chr2	105822735	105823235	10	Distal
chr2	105824386	105824886	12	Distal
chr2	105823752	105824252	34	Distal
chr2	105827614	105828114	20	Distal
chr2	105828461	105828961	30	Distal
chr2	105829215	105829715	40	Distal
chr2	105830048	105830548	30	Distal
chr2	105833099	105833599	50	Distal
chr2	105834832	105835332	30	Distal
chr2	105836986	105837486	30	Distal
chr2	105839721	105840221	14	Distal
chr2	105840817	105841317	21	Distal
chr2	105841454	105841954	34	Distal
chr2	105843380	105843880	51	Distal
chr2	105843942	105844442	51	Distal
chr2	105845274	105845774	21	Distal
chr2	105848269	105848769	40	Distal
chr2	105852007	105852507	21	Promoter proximal
chr2	105853653	105854153	22	Promoter proximal
chr2	105854906	105855406	44	Promoter
chr2	105855953	105856453	20	Promoter proximal
chr2	105856470	105856970	21	Promoter proximal
chr2	105857031	105857531	30	Promoter
chr2	105858174	105858674	10	Promoter proximal
chr2	105859179	105859679	22	Distal
chr2	105861145	105861645	30	Distal
chr2	105864273	105864773	30	Distal
chr2	105865453	105865953	21	Distal
chr2	105864806	105865306	37	Distal
chr2	105866750	105867250	12	Distal
chr2	105868047	105868547	33	Distal
chr2	105867478	105867978	6	Distal
chr2	105869374	105869874	21	Distal
chr2	105872077	105872577	30	Distal
chr2	105872738	105873238	14	Distal
chr2	105873692	105874192	30	Distal
chr2	105875222	105875722	37	Distal
chr2	105876110	105876610	12	Distal
chr2	105877871	105878371	10	Distal
chr2	105878437	105878937	12	Distal
chr2	105879036	105879536	10	Distal
chr2	105879793	105880293	27	Distal
chr2	105882423	105882923	12	Distal
chr2	105882989	105883489	12	Distal
chr2	105883813	105884313	37	Distal
chr2	105884367	105884867	40	Distal
chr2	105885902	105886402	35	Distal
chr2	105886646	105887146	16	Distal
chr2	105887259	105887759	44	Distal
chr2	105888559	105889059	51	Distal
chr2	105889075	105889575	40	Distal
chr2	105892291	105892791	50	Distal
chr2	105893447	105893947	51	Distal
chr2	105894314	105894814	40	Distal
chr2	105895254	105895754	37	Distal
chr2	105895962	105896462	36	Distal
chr2	105902950	105903450	36	Distal
chr2	105905255	105905755	40	Distal
chr2	105907083	105907583	42	Distal
chr2	105906199	105906699	28	Distal
chr2	105909191	105909691	40	Distal
chr2	105910855	105911355	36	Distal
chr2	105915048	105915548	50	Distal
chr2	105917180	105917680	27	Distal
chr2	105919189	105919689	22	Distal
chr2	105919836	105920336	23	Distal
chr2	105924243	105924743	50	Distal
chr2	105924914	105925414	10	Distal
chr2	105926194	105926694	50	Distal
chr2	105927224	105927724	30	Distal
chr2	105928537	105929037	27	Distal
chr2	105929426	105929926	30	Distal
chr2	105932564	105933064	40	Distal
chr2	105934370	105934870	27	Distal
chr2	105935010	105935510	30	Distal
chr2	105933856	105934356	27	Distal
chr2	105937485	105937985	23	Distal
chr2	105936923	105937423	21	Distal
chr2	105946525	105947025	23	Distal
chr2	105949533	105950033	50	Distal
chr2	105950748	105951248	21	Distal
chr2	105959267	105959767	27	Promoter proximal
chr2	105968400	105968900	7	Distal
chr2	105969495	105969995	21	Distal
chr2	105977207	105977707	7	Distal
chr2	105981382	105981882	51	Distal
chr2	105983334	105983834	50	Distal
chr2	105989740	105990240	30	Distal
chr2	105994346	105994846	50	Distal
chr2	105999528	106000028	40	Distal
chr2	106008992	106009492	14	Distal
chr2	106010746	106011246	41	Distal
chr2	106011389	106011889	41	Distal
chr2	106011926	106012426	50	Distal
chr2	106019445	106019945	28	Distal
chr2	106019956	106020456	40	Distal
chr2	106020664	106021164	40	Distal
chr2	106021184	106021684	44	Distal
chr2	106025723	106026223	34	Distal
chr2	106026435	106026935	40	Distal
chr2	106028119	106028619	10	Distal
chr2	106028974	106029474	50	Distal
chr2	106030462	106030962	38	Distal
chr2	106031155	106031655	6	Distal
chr2	106032630	106033130	41	Distal
chr2	106034244	106034744	14	Distal
chr2	106038590	106039090	48	Distal
chr2	106039570	106040070	48	Distal
chr2	106042797	106043297	12	Distal
chr2	106043977	106044477	51	Distal
chr2	106045572	106046072	50	Distal
chr2	106053047	106053547	27	Distal
chr2	106054297	106054797	27	Distal
chr2	106057162	106057662	22	Distal
chr2	106056629	106057129	21	Distal
chr2	106058434	106058934	30	Distal
chr2	106059688	106060188	40	Distal
chr2	106062567	106063067	47	Promoter proximal
chr2	106066372	106066872	12	Promoter proximal
chr2	106065388	106065888	38	Promoter
chr2	106064808	106065308	27	Promoter proximal
chr2	106070678	106071178	28	Distal
chr2	106071970	106072470	44	Promoter proximal
chr2	106071376	106071876	51	Distal
chr2	106073938	106074438	37	Promoter proximal
chr2	106074990	106075490	51	Promoter proximal
chr2	106079582	106080082	28	Distal
chr2	106080912	106081412	8	Distal
chr2	106082553	106083053	12	Distal
chr2	106085297	106085797	30	Distal
chr2	106087622	106088122	51	Distal
chr2	106089840	106090340	27	Distal
chr2	106090880	106091380	34	Distal
chr2	106092427	106092927	27	Distal
chr2	106094490	106094990	30	Distal
chr2	106095685	106096185	29	Promoter proximal
chr2	106098027	106098527	6	Promoter proximal
chr2	106104294	106104794	3	Promoter proximal
chr2	106106598	106107098	6	Distal
chr2	106107452	106107952	37	Distal
chr2	106108302	106108802	51	Distal
chr2	106110109	106110609	48	Distal
chr2	106113562	106114062	16	Distal
chr2	106115212	106115712	37	Distal
chr2	106115892	106116392	34	Distal
chr2	106117286	106117786	36	Distal
chr2	106117880	106118380	37	Distal
chr2	106120374	106120874	18	Distal
chr2	106122125	106122625	21	Distal
chr2	106124954	106125454	11	Distal
chr2	106124269	106124769	18	Distal
chr2	106126865	106127365	10	Distal
chr2	106127436	106127936	14	Distal
chr2	106130680	106131180	20	Distal
chr2	106138104	106138604	48	Promoter proximal
chr2	106139482	106139982	8	Promoter proximal
chr2	106138857	106139357	51	Promoter proximal
chr2	106139991	106140491	34	Promoter proximal
chr2	106142642	106143142	49	Distal
chr2	106143376	106143876	21	Distal
chr2	106144510	106145010	30	Distal
chr2	106147596	106148096	30	Distal
chr2	106148356	106148856	50	Distal
chr2	106152495	106152995	13	Distal
chr2	106156226	106156726	21	Distal
chr2	106156869	106157369	21	Distal
chr2	106158025	106158525	11	Promoter proximal
chr2	106158846	106159346	30	Promoter proximal
chr2	106160875	106161375	30	Promoter proximal
chr2	106160151	106160651	30	Promoter
chr2	106161898	106162398	16	Promoter proximal
chr2	106163471	106163971	34	Distal
chr2	106166996	106167496	13	Promoter proximal
chr2	106174027	106174527	50	Distal
chr2	106175033	106175533	11	Distal
chr2	106176395	106176895	13	Distal
chr2	106178669	106179169	32	Promoter proximal
chr2	106180578	106181078	8	Promoter proximal
chr2	106183152	106183652	38	Distal
chr2	106183654	106184154	44	Distal
chr2	106184322	106184822	33	Distal
chr2	106187526	106188026	33	Distal
chr2	106189283	106189783	33	Distal
chr2	106189982	106190482	21	Distal
chr2	106194168	106194668	1	Promoter
chr2	106192912	106193412	4	Promoter proximal
chr2	106197883	106198383	38	Distal
chr2	106201605	106202105	50	Distal
chr2	106204443	106204943	50	Distal
chr2	106205440	106205940	30	Promoter proximal
chr2	106208855	106209355	17	Promoter proximal
chr2	106210497	106210997	8	Distal
chr2	106211533	106212033	17	Distal
chr2	106232568	106233068	42	Distal
chr2	106257754	106258254	18	Distal
chr2	106258835	106259335	14	Distal
chr2	106261747	106262247	27	Distal
chr2	106264138	106264638	27	Distal
chr2	106267989	106268489	50	Distal
chr2	106269640	106270140	25	Distal
chr2	106270385	106270885	5	Distal
chr2	106272178	106272678	33	Distal
chr2	106278054	106278554	40	Distal
chr2	106280639	106281139	12	Distal
chr2	106280122	106280622	12	Distal
chr2	106281896	106282396	12	Distal
chr2	106284151	106284651	48	Distal
chr2	106285192	106285692	17	Distal
chr2	106299629	106300129	10	Distal
chr2	106304766	106305266	14	Promoter proximal
chr2	106306325	106306825	33	Promoter proximal
chr2	106310736	106311236	27	Distal
chr2	106316854	106317354	12	Distal
chr2	106318750	106319250	12	Distal
chr2	106322173	106322673	39	Distal
chr2	106330310	106330810	33	Distal
chr2	106334783	106335283	42	Distal
chr2	106336033	106336533	42	Distal
chr2	106336720	106337220	21	Distal
chr2	106342848	106343348	9	Promoter proximal
chr2	106350952	106351452	13	Distal
chr2	106353635	106354135	33	Distal
chr2	106356253	106356753	7	Distal
chr2	106355721	106356221	50	Distal
chr2	106357390	106357890	50	Distal
chr2	106358025	106358525	50	Distal
chr2	106366108	106366608	50	Distal
chr2	106379239	106379739	50	Distal
chr2	106381847	106382347	14	Promoter
chr2	106384424	106384924	10	Promoter proximal
chr2	106388792	106389292	14	Distal
chr2	106390621	106391121	14	Distal
chr2	106407434	106407934	50	Distal
chr2	106461866	106462366	33	Distal
chr2	106470595	106471095	26	Distal
chr2	106487216	106487716	8	Promoter
chr2	106492865	106493365	27	Distal
chr2	106504176	106504676	21	Distal
chr2	106505144	106505644	21	Distal
chr2	106511564	106512064	39	Distal
chr2	106510728	106511228	33	Distal
chr2	106513138	106513638	51	Distal
chr2	106514815	106515315	21	Distal
chr2	106521914	106522414	34	Promoter proximal
chr2	106524201	106524701	11	Distal
chr2	106528119	106528619	34	Distal
chr2	106530790	106531290	33	Distal
chr2	106531618	106532118	27	Distal
chr2	106535467	106535967	50	Distal
chr2	106537004	106537504	33	Promoter proximal
chr2	106537853	106538353	33	Promoter
chr2	106539484	106539984	34	Promoter proximal
chr2	106542704	106543204	5	Promoter
chr2	106546254	106546754	33	Distal
chr2	106547057	106547557	45	Distal
chr2	106551671	106552171	14	Distal
chr2	106552878	106553378	21	Distal
chr2	106555028	106555528	12	Distal
chr2	106559714	106560214	16	Distal
chr2	106561326	106561826	36	Distal
chr2	106562180	106562680	12	Distal
chr2	106562709	106563209	21	Distal
chr2	106560773	106561273	24	Distal
chr2	106563765	106564265	12	Distal
chr2	106566004	106566504	47	Distal
chr2	106568738	106569238	51	Distal
chr2	106570443	106570943	12	Distal
chr2	106572477	106572977	28	Distal
chr2	106574973	106575473	19	Distal
chr2	106575858	106576358	38	Distal
chr2	106576726	106577226	40	Distal
chr2	106579809	106580309	42	Distal
chr2	106582025	106582525	2	Distal
chr2	106584168	106584668	6	Distal
chr2	106587314	106587814	5	Distal
chr2	106595753	106596253	17	Distal
chr2	106596407	106596907	17	Distal
chr2	106607301	106607801	10	Distal
chr2	106609726	106610226	10	Distal
chr2	106611104	106611604	21	Distal
chr2	106613792	106614292	10	Distal
chr2	106614433	106614933	9	Distal
chr2	106614943	106615443	10	Distal
chr2	106616962	106617462	10	Distal
chr2	106623380	106623880	8	Distal
chr2	106624916	106625416	10	Distal
chr2	106635664	106636164	8	Distal
chr2	106637966	106638466	44	Distal
chr2	106642636	106643136	48	Distal
chr2	106641998	106642498	40	Distal
chr2	106643218	106643718	34	Distal
chr2	106651545	106652045	50	Distal
chr2	106652109	106652609	12	Distal
chr2	106667622	106668122	10	Distal
chr2	106671577	106672077	10	Distal
chr2	106688802	106689302	34	Distal
chr2	106694927	106695427	10	Distal
chr2	106695862	106696362	10	Distal
chr2	106697820	106698320	21	Promoter proximal
chr2	106700616	106701116	12	Distal
chr2	106701132	106701632	10	Distal
chr2	106701961	106702461	8	Distal
chr2	106703106	106703606	10	Distal
chr2	106705806	106706306	39	Distal
chr2	106708148	106708648	45	Distal
chr2	106709159	106709659	8	Distal
chr2	106719106	106719606	44	Distal
chr2	106742002	106742502	12	Distal
chr2	106745396	106745896	39	Distal
chr2	106757414	106757914	8	Distal
chr2	106759132	106759632	39	Distal
chr2	106764578	106765078	40	Distal
chr2	106780113	106780613	50	Distal
chr2	106781115	106781615	12	Distal
chr2	106782623	106783123	21	Distal
chr2	106783169	106783669	12	Distal
chr2	106792612	106793112	34	Distal
chr2	106798781	106799281	12	Distal
chr2	106799417	106799917	47	Distal
chr2	106808736	106809236	12	Distal
chr2	106812273	106812773	47	Distal
chr2	106811492	106811992	47	Distal
chr2	106814378	106814878	47	Distal
chr2	106816931	106817431	12	Distal
chr2	106818417	106818917	12	Distal
chr2	106823305	106823805	50	Promoter proximal
chr2	106824253	106824753	50	Promoter proximal
chr2	106825044	106825544	50	Promoter proximal
chr2	106827094	106827594	7	Distal
chr2	106831782	106832282	50	Promoter proximal
chr2	106839807	106840307	11	Distal
chr2	106841262	106841762	47	Distal
chr2	106842146	106842646	18	Distal
chr2	106844359	106844859	12	Distal
chr2	106847324	106847824	50	Distal
chr2	106848369	106848869	40	Distal
chr2	106850977	106851477	47	Distal
chr2	106851590	106852090	47	Distal
chr2	106850377	106850877	47	Distal
chr2	106853010	106853510	8	Distal
chr2	106855161	106855661	50	Distal
chr2	106855722	106856222	50	Distal
chr2	106857822	106858322	50	Distal
chr2	106860730	106861230	12	Distal
chr2	106862563	106863063	47	Distal
chr2	106863348	106863848	5	Distal
chr2	106864011	106864511	12	Distal
chr2	106866562	106867062	12	Distal
chr2	106868127	106868627	47	Distal
chr2	106867243	106867743	45	Distal
chr2	106868628	106869128	40	Distal
chr2	106866016	106866516	12	Distal
chr2	106872123	106872623	47	Distal
chr2	106877386	106877886	51	Distal
chr2	106878848	106879348	12	Distal
chr2	106885233	106885733	12	Promoter proximal
chr2	106886842	106887342	15	Promoter
chr2	106885873	106886373	22	Promoter
chr2	106906769	106907269	50	Distal
chr2	106907455	106907955	28	Distal
chr2	106917824	106918324	28	Distal
chr2	106918967	106919467	10	Distal
chr2	106934996	106935496	50	Distal
chr2	106953689	106954189	21	Distal
chr2	106954295	106954795	40	Distal
chr2	106956840	106957340	44	Distal
chr2	106956336	106956836	51	Distal
chr2	106957672	106958172	27	Distal
chr2	106959926	106960426	50	Distal
chr2	106961186	106961686	19	Promoter proximal
chr2	106960663	106961163	50	Distal
chr2	106970927	106971427	24	Distal
chr2	106971946	106972446	50	Distal
chr2	106972779	106973279	28	Distal
chr2	106976804	106977304	21	Distal
chr2	106977616	106978116	40	Distal
chr2	106978587	106979087	50	Distal
chr2	106989652	106990152	50	Distal
chr2	106990261	106990761	37	Distal
chr2	106995464	106995964	35	Promoter proximal
chr2	106996371	106996871	36	Promoter
chr2	106997167	106997667	24	Promoter proximal
chr2	107002209	107002709	28	Distal
chr2	107004282	107004782	12	Distal
chr2	107018331	107018831	42	Distal
chr2	107025838	107026338	10	Distal
chr2	107028590	107029090	10	Distal
chr2	107036285	107036785	12	Distal
chr2	107035761	107036261	12	Distal
chr2	107036958	107037458	12	Distal
chr2	107062121	107062621	10	Distal
chr2	107062794	107063294	12	Distal
chr2	107064711	107065211	40	Distal
chr2	107066705	107067205	21	Distal
chr2	107067960	107068460	10	Distal
chr2	107068483	107068983	34	Distal
chr2	107069826	107070326	10	Distal
chr2	107072082	107072582	22	Distal
chr2	107075364	107075864	50	Distal
chr2	107082513	107083013	34	Distal
chr2	107088132	107088632	10	Distal
chr2	107090487	107090987	12	Distal
chr2	107091239	107091739	21	Distal
chr2	107093404	107093904	12	Distal
chr2	107094693	107095193	21	Distal
chr2	107096171	107096671	21	Distal
chr2	107096809	107097309	28	Distal
chr2	107097374	107097874	50	Distal
chr2	107108505	107109005	21	Distal
chr2	107109839	107110339	28	Distal
chr2	107125487	107125987	12	Distal
chr2	107128302	107128802	12	Distal
chr2	107131276	107131776	50	Distal
chr2	107133424	107133924	50	Distal
chr2	107146170	107146670	12	Distal
chr2	107147491	107147991	17	Distal
chr2	107151766	107152266	50	Distal
chr2	107168088	107168588	42	Distal
chr2	107174169	107174669	50	Distal
chr2	107176776	107177276	50	Distal
chr2	107178855	107179355	51	Distal
chr2	107197473	107197973	50	Distal
chr2	107198396	107198896	34	Distal
chr2	107215904	107216404	44	Distal
chr2	107235621	107236121	50	Distal
chr2	107236211	107236711	21	Distal
chr2	107242902	107243402	34	Distal
chr2	107247947	107248447	12	Distal
chr2	107258068	107258568	21	Distal
chr2	107279855	107280355	50	Distal
chr2	107281557	107282057	44	Distal
chr2	107283770	107284270	45	Distal
chr2	107285576	107286076	23	Distal
chr2	107303950	107304450	50	Distal
chr2	107304800	107305300	50	Distal
chr2	107305922	107306422	28	Distal
chr2	107308568	107309068	50	Distal
chr2	107311709	107312209	17	Distal
chr2	107313282	107313782	27	Distal
chr2	107322325	107322825	17	Distal
chr2	107323719	107324219	44	Distal
chr2	107325959	107326459	39	Distal
chr2	107326494	107326994	39	Distal
chr2	107336386	107336886	40	Distal
chr2	107337398	107337898	39	Distal
chr2	107338008	107338508	44	Distal
chr2	107338533	107339033	44	Distal
chr2	107357664	107358164	12	Distal
chr2	107358261	107358761	12	Distal
chr2	107361997	107362497	28	Promoter
chr2	107363022	107363522	40	Promoter proximal
chr2	107364298	107364798	50	Promoter proximal
chr2	107365461	107365961	12	Promoter
chr2	107368205	107368705	44	Distal
chr2	107374171	107374671	42	Distal
chr2	107376827	107377327	12	Distal
chr2	107381249	107381749	21	Promoter proximal
chr2	107392322	107392822	50	Distal
chr2	107402254	107402754	12	Distal
chr2	107404028	107404528	12	Distal
chr2	107403302	107403802	12	Distal
chr2	107406142	107406642	17	Distal
chr2	107407959	107408459	44	Distal
chr2	107408487	107408987	40	Distal
chr2	107412966	107413466	47	Distal
chr2	107412461	107412961	47	Distal
chr2	107413537	107414037	12	Distal
chr2	107411890	107412390	47	Distal
chr2	107418021	107418521	12	Distal
chr2	107418737	107419237	12	Distal
chr2	107424063	107424563	50	Distal
chr2	107428749	107429249	21	Distal
chr2	107429940	107430440	21	Distal
chr2	107437726	107438226	45	Distal
chr2	107440954	107441454	34	Distal
chr2	107441894	107442394	50	Distal
chr2	107461751	107462251	44	Distal
chr2	107467259	107467759	44	Distal
chr2	107466583	107467083	44	Distal
chr2	107469333	107469833	50	Distal
chr2	107473133	107473633	12	Distal
chr2	107484227	107484727	50	Distal
chr2	107491046	107491546	12	Distal
chr2	107491868	107492368	12	Distal
chr2	107493633	107494133	40	Distal
chr2	107497023	107497523	21	Distal
chr2	107502635	107503135	50	Distal
chr2	107503448	107503948	50	Distal
chr2	107505658	107506158	12	Distal
chr2	107512223	107512723	11	Distal
chr2	107525341	107525841	45	Distal
chr2	107529158	107529658	12	Promoter
chr2	107529660	107530160	12	Promoter proximal
chr2	107531502	107532002	12	Distal
chr2	107534830	107535330	12	Distal
chr2	107536181	107536681	50	Distal
chr2	107542135	107542635	19	Promoter
chr2	107543761	107544261	12	Promoter proximal
chr2	107545793	107546293	21	Distal
chr2	107548205	107548705	12	Distal
chr2	107553520	107554020	22	Distal
chr2	107552994	107553494	45	Distal
chr2	107556125	107556625	21	Distal
chr2	107558196	107558696	21	Distal
chr2	107563983	107564483	17	Distal
chr2	107569370	107569870	50	Distal
chr2	107570209	107570709	50	Distal
chr2	107570824	107571324	21	Distal
chr2	107571859	107572359	13	Distal
chr2	107572809	107573309	51	Distal
chr2	107574916	107575416	50	Distal
chr2	107576638	107577138	50	Distal
chr2	107585802	107586302	21	Distal
chr2	107588358	107588858	17	Distal
chr2	107589072	107589572	21	Distal
chr2	107590549	107591049	50	Distal
chr2	107591855	107592355	12	Distal
chr2	107595672	107596172	50	Distal
chr2	107597419	107597919	51	Distal
chr2	107602757	107603257	42	Distal
chr2	107606989	107607489	50	Distal
chr2	107621140	107621640	42	Distal
chr2	107623725	107624225	21	Distal
chr2	107633681	107634181	21	Distal
chr2	107635863	107636363	21	Distal
chr2	107663952	107664452	12	Distal
chr2	107669254	107669754	12	Distal
chr2	107680112	107680612	50	Distal
chr2	107684364	107684864	12	Distal
chr2	107686046	107686546	12	Distal
chr2	107688356	107688856	50	Distal
chr2	107689294	107689794	50	Distal
chr2	107689932	107690432	12	Distal
chr2	107712786	107713286	5	Distal
chr2	107711983	107712483	19	Distal
chr2	107721077	107721577	27	Distal
chr2	107730857	107731357	21	Distal
chr2	107734268	107734768	34	Distal
chr2	107738210	107738710	19	Distal
chr2	107740612	107741112	28	Distal
chr2	107764883	107765383	28	Distal
chr2	107772390	107772890	21	Distal
chr2	107772924	107773424	21	Distal
chr2	107775688	107776188	26	Distal
chr2	107777929	107778429	21	Distal
chr2	107781719	107782219	42	Distal
chr2	107800315	107800815	12	Distal
chr2	107803522	107804022	21	Distal
chr2	107808988	107809488	35	Distal
chr2	107808450	107808950	11	Distal
chr2	107809779	107810279	11	Distal
chr2	107811433	107811933	51	Distal
chr2	107817304	107817804	44	Distal
chr2	107822255	107822755	14	Distal
chr2	107823825	107824325	50	Distal
chr2	107825114	107825614	21	Promoter proximal
chr2	107833579	107834079	21	Distal
chr2	107926975	107927475	44	Distal
chr2	107932375	107932875	51	Distal
chr2	107932949	107933449	44	Distal
chr2	107936390	107936890	13	Distal
chr2	107981183	107981683	50	Distal
chr2	107986497	107986997	5	Promoter proximal
chr2	107989410	107989910	26	Distal
chr2	107991979	107992479	24	Distal
chr2	108021010	108021510	51	Distal
chr2	108023728	108024228	12	Distal
chr2	108025518	108026018	34	Distal
chr2	108028828	108029328	12	Distal
chr2	108030080	108030580	50	Distal
chr2	108031332	108031832	50	Distal
chr2	108034768	108035268	50	Distal
chr2	108057961	108058461	51	Distal
chr2	108060915	108061415	49	Distal
chr2	108068025	108068525	51	Distal
chr2	108067170	108067670	50	Distal
chr2	108074906	108075406	34	Distal
chr2	108079672	108080172	33	Distal
chr2	108082910	108083410	13	Distal
chr2	108093159	108093659	50	Distal
chr2	108099076	108099576	50	Promoter proximal
chr2	108101896	108102396	51	Distal
chr2	108113491	108113991	50	Distal
chr2	108115900	108116400	13	Distal
chr2	108118969	108119469	7	Distal
chr2	108124705	108125205	43	Distal
chr2	108126281	108126781	7	Distal
chr2	108145515	108146015	21	Distal
chr2	108171608	108172108	21	Distal
chr2	108173674	108174174	34	Distal
chr2	108184362	108184862	51	Distal
chr2	108189239	108189739	24	Distal
chr2	108193104	108193604	24	Distal
chr2	108211119	108211619	33	Distal
chr2	108212619	108213119	21	Distal
chr2	108215875	108216375	20	Promoter proximal
chr2	108217155	108217655	7	Promoter
chr2	108220021	108220521	7	Distal
chr2	108219451	108219951	7	Promoter proximal
chr2	108220894	108221394	11	Distal
chr2	108222252	108222752	12	Distal
chr2	108227404	108227904	27	Promoter proximal
chr2	108228489	108228989	8	Distal
chr2	108232747	108233247	50	Distal
chr2	108235547	108236047	14	Distal
chr2	108236648	108237148	21	Distal
chr2	108239053	108239553	8	Distal
chr2	108239675	108240175	9	Distal
chr2	108240926	108241426	21	Distal
chr2	108243484	108243984	21	Distal
chr2	108244599	108245099	45	Distal
chr2	108255035	108255535	50	Distal
chr2	108257682	108258182	14	Distal
chr2	108266229	108266729	8	Distal
chr2	108267067	108267567	39	Distal
chr2	108267921	108268421	51	Distal
chr2	108268756	108269256	50	Distal
chr2	108270711	108271211	10	Distal
chr2	108271885	108272385	38	Distal
chr2	108271261	108271761	10	Distal
chr2	108280419	108280919	16	Distal
chr2	108285557	108286057	7	Distal
chr2	108288636	108289136	11	Promoter
chr2	108295326	108295826	17	Promoter proximal
chr2	108295832	108296332	17	Distal
chr2	108297388	108297888	21	Promoter proximal
chr2	108301500	108302000	16	Distal
chr2	108309825	108310325	17	Distal
chr2	108314572	108315072	8	Distal
chr2	108315320	108315820	5	Distal
chr2	108316403	108316903	50	Promoter proximal
chr2	108321791	108322291	26	Promoter
chr2	108324885	108325385	14	Distal
chr2	108325707	108326207	14	Distal
chr2	108330886	108331386	50	Distal
chr2	108334098	108334598	46	Distal
chr2	108343987	108344487	34	Distal
chr2	108345930	108346430	26	Distal
chr2	108347941	108348441	28	Distal
chr2	108348794	108349294	50	Distal
chr2	108349947	108350447	5	Distal
chr2	108351897	108352397	45	Distal
chr2	108354092	108354592	45	Distal
chr2	108362345	108362845	21	Distal
chr2	108363571	108364071	33	Distal
chr2	108364584	108365084	21	Distal
chr2	108370077	108370577	25	Distal
chr2	108377629	108378129	38	Promoter
chr2	108378256	108378756	41	Promoter proximal
chr2	108377086	108377586	6	Promoter proximal
chr2	108382138	108382638	28	Distal
chr2	108384937	108385437	14	Distal
chr2	108385640	108386140	14	Distal
chr2	108387865	108388365	14	Distal
chr2	108403453	108403953	40	Distal
chr2	108404702	108405202	21	Distal
chr2	108412958	108413458	27	Distal
chr2	108417218	108417718	5	Distal
chr2	108423381	108423881	10	Promoter
chr2	108441118	108441618	31	Distal
chr2	108448901	108449401	1	Promoter
chr2	108449813	108450313	10	Promoter
chr2	108454419	108454919	43	Distal
chr2	108459636	108460136	34	Distal
chr2	108460296	108460796	8	Distal
chr2	108485198	108485698	10	Distal
chr2	108492313	108492813	43	Promoter proximal
chr2	108493293	108493793	10	Promoter proximal
chr2	108493890	108494390	10	Promoter proximal
chr2	108504851	108505351	12	Distal
chr2	108507830	108508330	43	Distal
chr2	108512112	108512612	40	Distal
chr2	108514316	108514816	8	Distal
chr2	108522588	108523088	43	Distal
chr2	108534050	108534550	1	Promoter
chr2	108533265	108533765	5	Promoter proximal
chr2	108535226	108535726	51	Promoter proximal
chr2	108536385	108536885	35	Distal
chr2	108538146	108538646	21	Distal
chr2	108540015	108540515	48	Distal
chr2	108542306	108542806	12	Distal
chr2	108541355	108541855	10	Distal
chr2	108546594	108547094	50	Distal
chr2	108547455	108547955	50	Distal
chr2	108548474	108548974	40	Distal
chr2	108552450	108552950	43	Distal
chr2	108553146	108553646	38	Distal
chr2	108554473	108554973	42	Distal
chr2	108555507	108556007	51	Distal
chr2	108556552	108557052	35	Distal
chr2	108560839	108561339	18	Distal
chr2	108560211	108560711	42	Distal
chr2	108564481	108564981	48	Distal
chr2	108565923	108566423	21	Distal
chr2	108566670	108567170	13	Distal
chr2	108570405	108570905	44	Distal
chr2	108571181	108571681	37	Distal
chr2	108573026	108573526	39	Distal
chr2	108573603	108574103	6	Distal
chr2	108574128	108574628	45	Distal
chr2	108575288	108575788	39	Distal
chr2	108578331	108578831	16	Distal
chr2	108579492	108579992	38	Distal
chr2	108580961	108581461	48	Distal
chr2	108583883	108584383	3	Distal
chr2	108585332	108585832	43	Distal
chr2	108587554	108588054	35	Promoter proximal
chr2	108588234	108588734	33	Promoter
chr2	108586581	108587081	38	Promoter proximal
chr2	108589764	108590264	13	Promoter proximal
chr2	108591143	108591643	33	Distal
chr2	108594077	108594577	29	Distal
chr2	108593488	108593988	38	Distal
chr2	108594867	108595367	30	Distal
chr2	108597278	108597778	30	Distal
chr2	108596693	108597193	33	Distal
chr2	108601137	108601637	14	Distal
chr2	108604788	108605288	12	Distal
chr2	108605841	108606341	31	Promoter proximal
chr2	108606908	108607408	42	Promoter
chr2	108607673	108608173	5	Promoter proximal
chr2	108608916	108609416	31	Distal
chr2	108609488	108609988	5	Distal
chr2	108612072	108612572	30	Distal
chr2	108612603	108613103	30	Distal
chr2	108613969	108614469	22	Distal
chr2	108613219	108613719	5	Distal
chr2	108614590	108615090	26	Distal
chr2	108615605	108616105	5	Distal
chr2	108616841	108617341	15	Distal
chr2	108618813	108619313	30	Distal
chr2	108619646	108620146	22	Promoter proximal
chr2	108620971	108621471	4	Promoter
chr2	108620338	108620838	30	Promoter proximal
chr2	108621898	108622398	33	Promoter proximal
chr2	108623560	108624060	12	Distal
chr2	108625417	108625917	34	Distal
chr2	108627003	108627503	21	Distal
chr2	108629353	108629853	30	Distal
chr2	108631067	108631567	48	Distal
chr2	108632673	108633173	15	Distal
chr2	108633459	108633959	51	Distal
chr2	108634511	108635011	6	Distal
chr2	108636258	108636758	3	Distal
chr2	108637247	108637747	35	Distal
chr2	108639459	108639959	37	Distal
chr2	108640608	108641108	35	Distal
chr2	108643423	108643923	12	Distal
chr2	108644550	108645050	12	Distal
chr2	108646117	108646617	37	Distal
chr2	108648303	108648803	12	Distal
chr2	108650334	108650834	14	Distal
chr2	108652420	108652920	33	Distal
chr2	108653354	108653854	40	Promoter proximal
chr2	108654705	108655205	35	Promoter
chr2	108653932	108654432	40	Promoter proximal
chr2	108661474	108661974	47	Distal
chr2	108662115	108662615	35	Distal
chr2	108664044	108664544	51	Distal
chr2	108665585	108666085	50	Distal
chr2	108667103	108667603	43	Distal
chr2	108671937	108672437	8	Distal
chr2	108677199	108677699	7	Promoter proximal
chr2	108678303	108678803	16	Promoter
chr2	108679059	108679559	46	Promoter proximal
chr2	108679858	108680358	6	Promoter proximal
chr2	108681032	108681532	50	Distal
chr2	108683321	108683821	8	Distal
chr2	108686489	108686989	48	Distal
chr2	108689085	108689585	25	Distal
chr2	108689964	108690464	14	Distal
chr2	108691418	108691918	16	Distal
chr2	108697987	108698487	50	Distal
chr2	108701198	108701698	37	Distal
chr2	108719170	108719670	1	Promoter
chr2	108719694	108720194	3	Promoter proximal
chr2	108718658	108719158	3	Promoter proximal
chr2	108725582	108726082	16	Distal
chr2	108724997	108725497	8	Distal
chr2	108727608	108728108	8	Distal
chr2	108737175	108737675	43	Distal
chr2	108757911	108758411	37	Distal
chr2	108766612	108767112	27	Distal
chr2	108767794	108768294	31	Distal
chr2	108776443	108776943	31	Distal
chr2	108786463	108786963	1	Promoter
chr2	108805765	108806265	50	Distal
chr2	108811460	108811960	14	Distal
chr2	108823276	108823776	16	Distal
chr2	108825230	108825730	16	Distal
chr2	108831121	108831621	50	Distal
chr2	108833142	108833642	17	Distal
chr2	108853375	108853875	43	Distal
chr2	108855165	108855665	22	Promoter proximal
chr2	108869496	108869996	21	Distal
chr2	108871842	108872342	50	Distal
chr2	108884582	108885082	13	Distal
chr2	108895142	108895642	10	Distal
chr2	108905145	108905645	27	Distal
chr2	108904598	108905098	14	Distal
chr2	108906690	108907190	14	Distal
chr2	108908518	108909018	27	Distal
chr2	108910388	108910888	26	Distal
chr2	108911709	108912209	27	Distal
chr2	108917031	108917531	51	Distal
chr2	108916064	108916564	22	Distal
chr2	108921316	108921816	22	Distal
chr2	108922985	108923485	22	Distal
chr2	108922057	108922557	22	Distal
chr2	108924150	108924650	48	Distal
chr2	108925732	108926232	22	Distal
chr2	108926538	108927038	22	Distal
chr2	108928335	108928835	5	Distal
chr2	108929093	108929593	28	Distal
chr2	108929746	108930246	28	Distal
chr2	108933511	108934011	21	Distal
chr2	108934782	108935282	21	Distal
chr2	108935350	108935850	19	Distal
chr2	108935934	108936434	6	Distal
chr2	108936817	108937317	42	Distal
chr2	108941096	108941596	43	Distal
chr2	108942929	108943429	21	Distal
chr2	108943616	108944116	22	Distal
chr2	108944848	108945348	27	Distal
chr2	108945920	108946420	11	Distal
chr2	108949255	108949755	45	Distal
chr2	108949822	108950322	45	Distal
chr2	108950383	108950883	50	Distal
chr2	108952614	108953114	21	Distal
chr2	108957909	108958409	20	Distal
chr2	108959329	108959829	21	Distal
chr2	108958582	108959082	42	Distal
chr2	108957089	108957589	20	Distal
chr2	108962513	108963013	27	Distal
chr2	108965849	108966349	7	Distal
chr2	108968580	108969080	20	Distal
chr2	108970342	108970842	10	Distal
chr2	108972115	108972615	9	Distal
chr2	108971613	108972113	20	Distal
chr2	108972625	108973125	20	Distal
chr2	108977558	108978058	26	Distal
chr2	108978469	108978969	5	Distal
chr2	108979472	108979972	50	Distal
chr2	108980982	108981482	24	Distal
chr2	108982239	108982739	24	Distal
chr2	108983573	108984073	50	Distal
chr2	108985117	108985617	21	Distal
chr2	108987147	108987647	21	Promoter proximal
chr2	108989008	108989508	20	Promoter
chr2	108988070	108988570	21	Promoter proximal
chr2	108993403	108993903	14	Distal
chr2	108994164	108994664	7	Distal
chr2	109001145	109001645	21	Distal
chr2	109005665	109006165	45	Distal
chr2	109009890	109010390	10	Distal
chr2	109013001	109013501	10	Distal
chr2	109014399	109014899	14	Distal
chr2	109017023	109017523	14	Distal
chr2	109020109	109020609	30	Distal
chr2	109021823	109022323	14	Distal
chr2	109028200	109028700	50	Distal
chr2	109031763	109032263	30	Distal
chr2	109031142	109031642	30	Distal
chr2	109045467	109045967	8	Distal
chr2	109046783	109047283	45	Distal
chr2	109048916	109049416	50	Distal
chr2	109049785	109050285	51	Distal
chr2	109054844	109055344	21	Distal
chr2	109055441	109055941	21	Distal
chr2	109057554	109058054	21	Distal
chr2	109058219	109058719	42	Distal
chr2	109059774	109060274	12	Distal
chr2	109059026	109059526	17	Distal
chr2	109062021	109062521	16	Distal
chr2	109063325	109063825	16	Distal
chr2	109065313	109065813	51	Distal
chr2	109067734	109068234	7	Distal
chr2	109067136	109067636	7	Distal
chr2	109069790	109070290	21	Distal
chr2	109069235	109069735	16	Distal
chr2	109084255	109084755	42	Distal
chr2	109087139	109087639	41	Distal
chr2	109088929	109089429	41	Distal
chr2	109089484	109089984	41	Distal
chr2	109098529	109099029	41	Distal
chr2	109097856	109098356	50	Distal
chr2	109100714	109101214	13	Distal
chr2	109102730	109103230	13	Distal
chr2	109105026	109105526	13	Distal
chr2	109109979	109110479	34	Distal
chr2	109117073	109117573	50	Distal
chr2	109117745	109118245	45	Distal
chr2	109120593	109121093	8	Distal
chr2	109125566	109126066	44	Promoter proximal
chr2	109126423	109126923	45	Distal
chr2	109127929	109128429	35	Promoter proximal
chr2	109128735	109129235	38	Promoter
chr2	109129321	109129821	35	Promoter proximal
chr2	109130048	109130548	38	Promoter proximal
chr2	109134733	109135233	6	Distal
chr2	109135769	109136269	39	Distal
chr2	109136412	109136912	17	Distal
chr2	109138414	109138914	50	Distal
chr2	109139789	109140289	14	Promoter proximal
chr2	109143759	109144259	30	Distal
chr2	109148265	109148765	45	Distal
chr2	109148942	109149442	44	Distal
chr2	109151438	109151938	19	Distal
chr2	109152269	109152769	34	Distal
chr2	109155447	109155947	40	Distal
chr2	109156091	109156591	44	Distal
chr2	109157473	109157973	10	Distal
chr2	109160922	109161422	6	Distal
chr2	109161461	109161961	6	Distal
chr2	109162921	109163421	27	Distal
chr2	109164833	109165333	38	Distal
chr2	109163631	109164131	39	Distal
chr2	109165385	109165885	6	Distal
chr2	109166283	109166783	43	Distal
chr2	109168715	109169215	36	Distal
chr2	109170655	109171155	51	Distal
chr2	109171768	109172268	38	Distal
chr2	109173630	109174130	38	Distal
chr2	109173049	109173549	38	Distal
chr2	109174224	109174724	47	Distal
chr2	109175238	109175738	24	Distal
chr2	109177607	109178107	28	Distal
chr2	109178993	109179493	40	Distal
chr2	109184481	109184981	47	Distal
chr2	109185340	109185840	35	Distal
chr2	109186085	109186585	48	Distal
chr2	109191477	109191977	34	Distal
chr2	109193764	109194264	47	Distal
chr2	109194503	109195003	47	Distal
chr2	109195190	109195690	35	Distal
chr2	109195934	109196434	42	Distal
chr2	109198021	109198521	50	Distal
chr2	109201474	109201974	47	Distal
chr2	109200709	109201209	6	Distal
chr2	109202773	109203273	34	Distal
chr2	109204358	109204858	8	Distal
chr2	109206514	109207014	42	Distal
chr2	109208038	109208538	37	Distal
chr2	109209385	109209885	39	Distal
chr2	109210736	109211236	44	Distal
chr2	109213687	109214187	33	Distal
chr2	109214455	109214955	43	Distal
chr2	109216239	109216739	8	Distal
chr2	109217254	109217754	39	Distal
chr2	109218326	109218826	27	Distal
chr2	109223103	109223603	6	Distal
chr2	109226161	109226661	33	Distal
chr2	109225620	109226120	43	Distal
chr2	109229019	109229519	47	Distal
chr2	109230829	109231329	35	Distal
chr2	109231943	109232443	33	Distal
chr2	109235600	109236100	12	Distal
chr2	109238513	109239013	38	Distal
chr2	109239721	109240221	6	Distal
chr2	109241358	109241858	38	Distal
chr2	109242731	109243231	38	Distal
chr2	109242167	109242667	39	Distal
chr2	109244700	109245200	51	Distal
chr2	109247308	109247808	25	Distal
chr2	109253293	109253793	46	Distal
chr2	109254434	109254934	33	Distal
chr2	109255572	109256072	33	Distal
chr2	109256073	109256573	33	Distal
chr2	109257630	109258130	39	Distal
chr2	109256912	109257412	33	Distal
chr2	109258893	109259393	37	Distal
chr2	109258344	109258844	6	Distal
chr2	109261268	109261768	25	Distal
chr2	109260765	109261265	25	Distal
chr2	109263421	109263921	42	Distal
chr2	109264856	109265356	39	Distal
chr2	109266953	109267453	41	Distal
chr2	109266435	109266935	41	Distal
chr2	109270098	109270598	22	Distal
chr2	109270865	109271365	22	Distal
chr2	109274972	109275472	41	Distal
chr2	109279522	109280022	40	Distal
chr2	109280759	109281259	42	Distal
chr2	109282845	109283345	51	Distal
chr2	109283558	109284058	47	Distal
chr2	109284785	109285285	38	Distal
chr2	109285289	109285789	51	Distal
chr2	109287778	109288278	37	Distal
chr2	109288926	109289426	50	Distal
chr2	109291274	109291774	37	Distal
chr2	109292368	109292868	47	Distal
chr2	109298752	109299252	51	Distal
chr2	109299434	109299934	41	Distal
chr2	109302223	109302723	50	Distal
chr2	109304177	109304677	33	Distal
chr2	109304782	109305282	13	Distal
chr2	109313234	109313734	50	Promoter
chr2	109314772	109315272	12	Promoter proximal
chr2	109318341	109318841	38	Distal
chr2	109317591	109318091	47	Distal
chr2	109318889	109319389	38	Distal
chr2	109322096	109322596	38	Distal
chr2	109322620	109323120	51	Distal
chr2	109324876	109325376	38	Distal
chr2	109325561	109326061	6	Distal
chr2	109329949	109330449	45	Distal
chr2	109332430	109332930	39	Distal
chr2	109331793	109332293	41	Distal
chr2	109335506	109336006	44	Distal
chr2	109336258	109336758	34	Distal
chr2	109339544	109340044	41	Distal
chr2	109341280	109341780	21	Distal
chr2	109342095	109342595	40	Distal
chr2	109345590	109346090	23	Distal
chr2	109346815	109347315	47	Distal
chr2	109348263	109348763	24	Distal
chr2	109348864	109349364	30	Distal
chr2	109349455	109349955	51	Distal
chr2	109351016	109351516	15	Distal
chr2	109350516	109351016	47	Distal
chr2	109352782	109353282	37	Distal
chr2	109355803	109356303	12	Distal
chr2	109364174	109364674	21	Distal
chr2	109367635	109368135	50	Distal
chr2	109372538	109373038	8	Distal
chr2	109373708	109374208	51	Distal
chr2	109374450	109374950	51	Distal
chr2	109376006	109376506	25	Distal
chr2	109380974	109381474	36	Distal
chr2	109382881	109383381	35	Distal
chr2	109384177	109384677	47	Distal
chr2	109385463	109385963	12	Distal
chr2	109393177	109393677	42	Distal
chr2	109395461	109395961	34	Distal
chr2	109396243	109396743	6	Distal
chr2	109396984	109397484	6	Distal
chr2	109397540	109398040	6	Distal
chr2	109398980	109399480	47	Distal
chr2	109401318	109401818	37	Distal
chr2	109402209	109402709	49	Distal
chr2	109406265	109406765	21	Distal
chr2	109407703	109408203	22	Distal
chr2	109410396	109410896	47	Distal
chr2	109411521	109412021	40	Distal
chr2	109417051	109417551	51	Distal
chr2	109417592	109418092	17	Distal
chr2	109420551	109421051	12	Distal
chr2	109419848	109420348	37	Distal
chr2	109422149	109422649	36	Distal
chr2	109422705	109423205	36	Distal
chr2	109423827	109424327	37	Distal
chr2	109428249	109428749	34	Distal
chr2	109429167	109429667	47	Distal
chr2	109429751	109430251	51	Distal
chr2	109436227	109436727	35	Distal
chr2	109437346	109437846	25	Distal
chr2	109436804	109437304	35	Distal
chr2	109438684	109439184	35	Distal
chr2	109439868	109440368	51	Distal
chr2	109440720	109441220	47	Distal
chr2	109447147	109447647	47	Distal
chr2	109446506	109447006	47	Distal
chr2	109449372	109449872	36	Distal
chr2	109450599	109451099	35	Distal
chr2	109451641	109452141	45	Distal
chr2	109453431	109453931	14	Distal
chr2	109454950	109455450	28	Distal
chr2	109456233	109456733	12	Distal
chr2	109457293	109457793	47	Distal
chr2	109457889	109458389	49	Distal
chr2	109458594	109459094	8	Distal
chr2	109459459	109459959	49	Distal
chr2	109462190	109462690	21	Distal
chr2	109462938	109463438	12	Distal
chr2	109466918	109467418	37	Distal
chr2	109468007	109468507	36	Distal
chr2	109468807	109469307	37	Distal
chr2	109470270	109470770	20	Distal
chr2	109471627	109472127	48	Distal
chr2	109472997	109473497	21	Distal
chr2	109472476	109472976	34	Distal
chr2	109473926	109474426	8	Distal
chr2	109474570	109475070	6	Distal
chr2	109475764	109476264	21	Distal
chr2	109476572	109477072	7	Distal
chr2	109479012	109479512	42	Distal
chr2	109481140	109481640	15	Distal
chr2	109480489	109480989	5	Distal
chr2	109482416	109482916	41	Distal
chr2	109483398	109483898	12	Distal
chr2	109484184	109484684	8	Distal
chr2	109487165	109487665	47	Distal
chr2	109488515	109489015	46	Distal
chr2	109489291	109489791	50	Distal
chr2	109495153	109495653	36	Distal
chr2	109494296	109494796	9	Distal
chr2	109497358	109497858	36	Distal
chr2	109497859	109498359	38	Distal
chr2	109498869	109499369	6	Distal
chr2	109499554	109500054	25	Distal
chr2	109505018	109505518	8	Distal
chr2	109507200	109507700	6	Distal
chr2	109507942	109508442	37	Distal
chr2	109508505	109509005	47	Distal
chr2	109510039	109510539	3	Distal
chr2	109511066	109511566	36	Distal
chr2	109513993	109514493	38	Distal
chr2	109516297	109516797	5	Distal
chr2	109517217	109517717	21	Distal
chr2	109519217	109519717	21	Distal
chr2	109521161	109521661	34	Distal
chr2	109523914	109524414	14	Distal
chr2	109527855	109528355	6	Distal
chr2	109529855	109530355	39	Distal
chr2	109530582	109531082	8	Distal
chr2	109529293	109529793	39	Distal
chr2	109535478	109535978	17	Distal
chr2	109537744	109538244	14	Distal
chr2	109538487	109538987	27	Distal
chr2	109541590	109542090	6	Distal
chr2	109542304	109542804	48	Distal
chr2	109546027	109546527	3	Distal
chr2	109548217	109548717	6	Distal
chr2	109548986	109549486	14	Distal
chr2	109554679	109555179	14	Distal
chr2	109556281	109556781	21	Distal
chr2	109558469	109558969	16	Distal
chr2	109560195	109560695	21	Distal
chr2	109562329	109562829	21	Distal
chr2	109564066	109564566	21	Distal
chr2	109568037	109568537	50	Promoter proximal
chr2	109583224	109583724	31	Distal
chr2	109585236	109585736	50	Distal
chr2	109586595	109587095	21	Distal
chr2	109589170	109589670	21	Distal
chr2	109590428	109590928	21	Distal
chr2	109591177	109591677	21	Distal
chr2	109592260	109592760	14	Distal
chr2	109594151	109594651	21	Distal
chr2	109597204	109597704	34	Distal
chr2	109601816	109602316	51	Distal
chr2	109604498	109604998	21	Promoter proximal
chr2	109605859	109606359	51	Promoter proximal
chr2	109607759	109608259	21	Distal
chr2	109609757	109610257	21	Distal
chr2	109614017	109614517	1	Promoter
chr2	109613389	109613889	2	Promoter
chr2	109614639	109615139	2	Promoter proximal
chr2	109615698	109616198	20	Promoter proximal
chr2	109622037	109622537	28	Distal
chr2	109623255	109623755	14	Distal
chr2	109623885	109624385	14	Distal
chr2	109628662	109629162	48	Distal
chr2	109629749	109630249	27	Distal
chr2	109630333	109630833	14	Distal
chr2	109630971	109631471	10	Distal
chr2	109632254	109632754	10	Distal
chr2	109631732	109632232	14	Distal
chr2	109633523	109634023	14	Distal
chr2	109636216	109636716	33	Distal
chr2	109635594	109636094	13	Distal
chr2	109637777	109638277	33	Distal
chr2	109638709	109639209	19	Distal
chr2	109640599	109641099	50	Distal
chr2	109644531	109645031	16	Distal
chr2	109647620	109648120	47	Distal
chr2	109648146	109648646	27	Distal
chr2	109651415	109651915	45	Distal
chr2	109654583	109655083	12	Distal
chr2	109660007	109660507	21	Distal
chr2	109661314	109661814	21	Distal
chr2	109662815	109663315	21	Distal
chr2	109663656	109664156	22	Promoter proximal
chr2	109666906	109667406	51	Promoter
chr2	109675614	109676114	9	Distal
chr2	109676218	109676718	20	Distal
chr2	109676920	109677420	22	Distal
chr2	109675075	109675575	9	Distal
chr2	109678642	109679142	10	Distal
chr2	109679559	109680059	11	Distal
chr2	109680357	109680857	5	Distal
chr2	109681910	109682410	41	Distal
chr2	109683371	109683871	47	Distal
chr2	109683963	109684463	28	Distal
chr2	109685391	109685891	49	Distal
chr2	109690707	109691207	25	Distal
chr2	109691215	109691715	2	Distal
chr2	109692396	109692896	10	Distal
chr2	109693268	109693768	21	Distal
chr2	109694160	109694660	22	Distal
chr2	109698885	109699385	25	Distal
chr2	109699643	109700143	10	Distal
chr2	109702599	109703099	20	Distal
chr2	109701718	109702218	21	Distal
chr2	109707703	109708203	21	Distal
chr2	109709358	109709858	10	Distal
chr2	109710817	109711317	28	Distal
chr2	109711731	109712231	41	Distal
chr2	109715287	109715787	20	Distal
chr2	109716586	109717086	8	Distal
chr2	109719810	109720310	36	Distal
chr2	109721067	109721567	22	Distal
chr2	109720334	109720834	22	Distal
chr2	109722034	109722534	22	Distal
chr2	109726613	109727113	20	Distal
chr2	109727968	109728468	21	Distal
chr2	109728846	109729346	39	Distal
chr2	109729672	109730172	21	Distal
chr2	109736129	109736629	51	Promoter proximal
chr2	110095104	110095604	44	Distal
chr2	110097476	110097976	22	Distal
chr2	110100348	110100848	41	Distal
chr2	110101331	110101831	2	Distal
chr2	110101953	110102453	21	Distal
chr2	110103289	110103789	9	Distal
chr2	110104177	110104677	11	Distal
chr2	110106063	110106563	9	Distal
chr2	110106623	110107123	11	Distal
chr2	110107325	110107825	9	Distal
chr2	110115646	110116146	25	Promoter
chr2	110114224	110114724	9	Promoter proximal
chr2	110116335	110116835	5	Promoter
chr2	110114728	110115228	20	Promoter proximal
chr2	110120643	110121143	41	Distal
chr2	110124008	110124508	13	Distal
chr2	110125224	110125724	21	Distal
chr2	110126334	110126834	13	Distal
chr2	110126971	110127471	26	Distal
chr2	110130638	110131138	21	Promoter proximal
chr2	110131992	110132492	21	Distal
chr2	110138561	110139061	41	Distal
chr2	110140366	110140866	50	Distal
chr2	110144913	110145413	28	Promoter proximal
chr2	110145684	110146184	21	Promoter proximal
chr2	110147214	110147714	21	Distal
chr2	110149256	110149756	21	Distal
chr2	110149772	110150272	21	Distal
chr2	110153624	110154124	21	Distal
chr2	110156451	110156951	41	Distal
chr2	110157112	110157612	5	Distal
chr2	110166955	110167455	12	Distal
chr2	110166239	110166739	34	Distal
chr2	110170129	110170629	36	Distal
chr2	110172909	110173409	37	Distal
chr2	110173484	110173984	21	Distal
chr2	110179226	110179726	21	Distal
chr2	110179984	110180484	21	Distal
chr2	110182389	110182889	37	Promoter proximal
chr2	110197481	110197981	50	Distal
chr2	110204754	110205254	1	Promoter
chr2	110205971	110206471	36	Promoter proximal
chr2	110212297	110212797	3	Promoter
chr2	110215508	110216008	36	Distal
chr2	110214998	110215498	37	Distal
chr2	110216172	110216672	36	Distal
chr2	110216750	110217250	36	Distal
chr2	110219408	110219908	21	Distal
chr2	110222609	110223109	21	Distal
chr2	110639921	110640421	40	Distal
chr2	110642901	110643401	50	Promoter proximal
chr2	110645571	110646071	21	Distal
chr2	110650207	110650707	28	Promoter proximal
chr2	110654253	110654753	17	Distal
chr2	110657614	110658114	9	Promoter proximal
chr2	110659185	110659685	44	Promoter proximal
chr2	110660505	110661005	42	Distal
chr2	110666945	110667445	44	Promoter proximal
chr2	110669038	110669538	50	Promoter
chr2	110671883	110672383	13	Distal
chr2	110673195	110673695	12	Promoter proximal
chr2	110674536	110675036	43	Promoter proximal
chr2	110675183	110675683	30	Promoter
chr2	110677901	110678401	1	Promoter
chr2	110678449	110678949	3	Promoter proximal
chr2	110680701	110681201	13	Distal
chr2	110694962	110695462	50	Distal
chr2	110709190	110709690	33	Distal
chr2	110713474	110713974	8	Distal
chr2	110714770	110715270	31	Promoter proximal
chr2	110717685	110718185	47	Promoter proximal
chr2	110716893	110717393	43	Promoter proximal
chr2	110718891	110719391	40	Distal
chr2	110720458	110720958	14	Distal
chr2	110725314	110725814	12	Distal
chr2	110732293	110732793	16	Promoter
chr2	110733076	110733576	6	Promoter proximal
chr2	110735223	110735723	13	Distal
chr2	110740885	110741385	13	Distal
chr2	110741482	110741982	13	Distal
chr2	110742863	110743363	50	Distal
chr2	110747499	110747999	24	Distal
chr2	110748421	110748921	31	Distal
chr2	110755502	110756002	40	Distal
chr2	110768594	110769094	24	Distal
chr2	110771044	110771544	35	Distal
chr2	110770418	110770918	12	Distal
chr2	110771852	110772352	37	Distal
chr2	110773290	110773790	15	Distal
chr2	110777849	110778349	36	Distal
chr2	110780347	110780847	31	Distal
chr2	110787048	110787548	50	Distal
chr2	110794319	110794819	42	Promoter proximal
chr2	110796799	110797299	16	Promoter proximal
chr2	110800973	110801473	42	Distal
chr2	110801489	110801989	42	Distal
chr2	110804816	110805316	30	Promoter proximal
chr2	110805469	110805969	50	Promoter proximal
chr2	110807491	110807991	36	Distal
chr2	110811665	110812165	3	Distal
chr2	110813332	110813832	36	Distal
chr2	110816390	110816890	36	Distal
chr2	110820081	110820581	31	Distal
chr2	110828333	110828833	37	Distal
chr2	110829700	110830200	13	Distal
chr2	110834359	110834859	37	Distal
chr2	110841812	110842312	50	Distal
chr2	110843925	110844425	50	Distal
chr2	110846964	110847464	30	Distal
chr2	110848630	110849130	28	Distal
chr2	110852477	110852977	30	Distal
chr2	110853465	110853965	30	Distal
chr2	110858284	110858784	30	Distal
chr2	110858951	110859451	31	Distal
chr2	110865114	110865614	31	Distal
chr2	110866284	110866784	44	Distal
chr2	110869468	110869968	31	Distal
chr2	110872405	110872905	31	Distal
chr2	110874896	110875396	11	Distal
chr2	110876152	110876652	50	Distal
chr2	110881846	110882346	31	Distal
chr2	110903491	110903991	10	Distal
chr2	110910341	110910841	31	Distal
chr2	110922840	110923340	45	Distal
chr2	110925422	110925922	17	Distal
chr2	110931594	110932094	27	Distal
chr2	110935750	110936250	12	Distal
chr2	110940040	110940540	34	Distal
chr2	110946897	110947397	33	Distal
chr2	110948237	110948737	35	Distal
chr2	110950313	110950813	50	Distal
chr2	110951675	110952175	26	Distal
chr2	110955485	110955985	12	Distal
chr2	110959159	110959659	7	Distal
chr2	110960986	110961486	12	Distal
chr2	110963568	110964068	50	Promoter
chr2	110967923	110968423	27	Promoter proximal
chr2	110969607	110970107	50	Distal
chr2	110973231	110973731	34	Distal
chr2	110974469	110974969	51	Distal
chr2	110976434	110976934	28	Distal
chr2	110977284	110977784	50	Distal
chr2	110979080	110979580	42	Distal
chr2	110979765	110980265	21	Distal
chr2	110980477	110980977	42	Distal
chr2	110983093	110983593	10	Distal
chr2	110985076	110985576	10	Promoter proximal
chr2	110991904	110992404	19	Distal
chr2	110993794	110994294	11	Promoter proximal
chr2	110994575	110995075	30	Promoter proximal
chr2	110997663	110998163	12	Promoter proximal
chr2	110998171	110998671	12	Distal
chr2	111006281	111006781	33	Distal
chr2	111008231	111008731	10	Distal
chr2	111008913	111009413	10	Distal
chr2	111015213	111015713	10	Distal
chr2	111017153	111017653	50	Distal
chr2	111018907	111019407	50	Distal
chr2	111022665	111023165	33	Distal
chr2	111024451	111024951	10	Distal
chr2	111025035	111025535	8	Distal
chr2	111026721	111027221	12	Distal
chr2	111028685	111029185	10	Distal
chr2	111029472	111029972	10	Distal
chr2	111030059	111030559	10	Distal
chr2	111031729	111032229	42	Distal
chr2	111032654	111033154	9	Distal
chr2	111036044	111036544	34	Distal
chr2	111039548	111040048	12	Distal
chr2	111044861	111045361	21	Distal
chr2	111049060	111049560	8	Distal
chr2	111049725	111050225	27	Distal
chr2	111053212	111053712	51	Distal
chr2	111053809	111054309	42	Distal
chr2	111054682	111055182	12	Distal
chr2	111055724	111056224	12	Distal
chr2	111057755	111058255	31	Distal
chr2	111062342	111062842	50	Distal
chr2	111068394	111068894	22	Distal
chr2	111069008	111069508	21	Distal
chr2	111071763	111072263	39	Distal
chr2	111094611	111095111	50	Distal
chr2	111095316	111095816	36	Distal
chr2	111099345	111099845	50	Distal
chr2	111100710	111101210	31	Distal
chr2	111102283	111102783	50	Distal
chr2	111106665	111107165	51	Distal
chr2	111108826	111109326	51	Distal
chr2	111111042	111111542	34	Distal
chr2	111112219	111112719	12	Promoter proximal
chr2	111116926	111117426	3	Promoter proximal
chr2	111118079	111118579	3	Promoter proximal
chr2	111120573	111121073	1	Promoter
chr2	111119986	111120486	4	Promoter proximal
chr2	111121288	111121788	3	Promoter proximal
chr2	111122320	111122820	1	Promoter
chr2	111122994	111123494	3	Promoter proximal
chr2	111129764	111130264	21	Distal
chr2	111135753	111136253	36	Distal
chr2	111138830	111139330	6	Distal
chr2	111139714	111140214	36	Distal
chr2	111140778	111141278	20	Distal
chr2	111142021	111142521	10	Distal
chr2	111143059	111143559	37	Distal
chr2	111143777	111144277	43	Distal
chr2	111147732	111148232	12	Distal
chr2	111148877	111149377	41	Distal
chr2	111151270	111151770	12	Distal
chr2	111152143	111152643	50	Distal
chr2	111155601	111156101	22	Distal
chr2	111155082	111155582	23	Distal
chr2	111157308	111157808	31	Distal
chr2	111159567	111160067	27	Distal
chr2	111160713	111161213	47	Distal
chr2	111161860	111162360	15	Distal
chr2	111162798	111163298	16	Distal
chr2	111163300	111163800	6	Distal
chr2	111164461	111164961	47	Distal
chr2	111165059	111165559	40	Distal
chr2	111166011	111166511	34	Distal
chr2	111167030	111167530	17	Distal
chr2	111168486	111168986	36	Distal
chr2	111169207	111169707	42	Distal
chr2	111171525	111172025	21	Distal
chr2	111176311	111176811	16	Distal
chr2	111176814	111177314	5	Distal
chr2	111178980	111179480	9	Distal
chr2	111178217	111178717	8	Distal
chr2	111183409	111183909	8	Distal
chr2	111185498	111185998	9	Distal
chr2	111184892	111185392	11	Distal
chr2	111186044	111186544	20	Distal
chr2	111188559	111189059	12	Distal
chr2	111189903	111190403	51	Distal
chr2	111193519	111194019	50	Distal
chr2	111194771	111195271	10	Promoter proximal
chr2	111196414	111196914	23	Promoter proximal
chr2	111200271	111200771	50	Distal
chr2	111201242	111201742	31	Distal
chr2	111202163	111202663	21	Distal
chr2	111205696	111206196	10	Promoter proximal
chr2	111207249	111207749	12	Promoter proximal
chr2	111207826	111208326	10	Promoter proximal
chr2	111208960	111209460	31	Promoter
chr2	111216758	111217258	42	Distal
chr2	111217380	111217880	42	Distal
chr2	111219283	111219783	31	Distal
chr2	111221711	111222211	12	Distal
chr2	111225779	111226279	12	Distal
chr2	111227681	111228181	27	Distal
chr2	111226892	111227392	33	Distal
chr2	111231438	111231938	51	Promoter proximal
chr2	111236030	111236530	22	Distal
chr2	111235337	111235837	22	Distal
chr2	111234772	111235272	21	Distal
chr2	111238263	111238763	33	Promoter proximal
chr2	111239025	111239525	31	Promoter proximal
chr2	111246457	111246957	46	Distal
chr2	111249771	111250271	50	Distal
chr2	111252390	111252890	21	Distal
chr2	111506912	111507412	50	Distal
chr2	111511018	111511518	50	Distal
chr2	111512275	111512775	27	Distal
chr2	111519015	111519515	33	Distal
chr2	111522345	111522845	39	Promoter proximal
chr2	111522926	111523426	40	Promoter
chr2	111523746	111524246	50	Promoter proximal
chr2	111526204	111526704	33	Distal
chr2	111528008	111528508	50	Distal
chr2	111531144	111531644	50	Distal
chr2	111532615	111533115	50	Distal
chr2	111533875	111534375	12	Distal
chr2	111534743	111535243	30	Distal
chr2	111535375	111535875	44	Distal
chr2	111537197	111537697	51	Distal
chr2	111545686	111546186	50	Distal
chr2	111559275	111559775	50	Promoter proximal
chr2	111566091	111566591	41	Distal
chr2	111567153	111567653	50	Distal
chr2	111569757	111570257	50	Distal
chr2	111570313	111570813	50	Distal
chr2	111584848	111585348	18	Distal
chr2	111585934	111586434	50	Distal
chr2	111598845	111599345	50	Distal
chr2	111616752	111617252	28	Distal
chr2	111618391	111618891	33	Distal
chr2	111618930	111619430	33	Distal
chr2	111617829	111618329	33	Distal
chr2	111620164	111620664	21	Distal
chr2	111622787	111623287	36	Distal
chr2	111624759	111625259	35	Distal
chr2	111625983	111626483	32	Distal
chr2	111627841	111628341	21	Distal
chr2	111633989	111634489	32	Distal
chr2	111633152	111633652	44	Distal
chr2	111632528	111633028	32	Promoter proximal
chr2	111634994	111635494	28	Distal
chr2	111638418	111638918	36	Distal
chr2	111639826	111640326	21	Distal
chr2	111640447	111640947	21	Distal
chr2	111641062	111641562	21	Distal
chr2	111641585	111642085	21	Distal
chr2	111642807	111643307	33	Distal
chr2	111646099	111646599	50	Distal
chr2	111651977	111652477	21	Distal
chr2	111653046	111653546	21	Distal
chr2	111656860	111657360	10	Distal
chr2	111659562	111660062	2	Distal
chr2	111661690	111662190	21	Distal
chr2	111662313	111662813	44	Distal
chr2	111663015	111663515	21	Distal
chr2	111667473	111667973	2	Distal
chr2	111671364	111671864	33	Distal
chr2	111673433	111673933	12	Promoter proximal
chr2	111675824	111676324	33	Promoter proximal
chr2	111676392	111676892	34	Promoter proximal
chr2	111677559	111678059	33	Distal
chr2	111678465	111678965	33	Distal
chr2	111679063	111679563	33	Distal
chr2	111685328	111685828	8	Distal
chr2	111686937	111687437	14	Distal
chr2	111688437	111688937	46	Distal
chr2	111689876	111690376	44	Distal
chr2	111691552	111692052	48	Distal
chr2	111694738	111695238	21	Distal
chr2	111696124	111696624	21	Distal
chr2	111697545	111698045	10	Promoter proximal
chr2	111698777	111699277	4	Promoter
chr2	111702088	111702588	4	Distal
chr2	111703750	111704250	36	Distal
chr2	111704255	111704755	21	Distal
chr2	111705680	111706180	36	Distal
chr2	111705156	111705656	31	Distal
chr2	111706244	111706744	21	Distal
chr2	111707092	111707592	6	Distal
chr2	111708538	111709038	23	Distal
chr2	111710070	111710570	48	Distal
chr2	111714838	111715338	33	Distal
chr2	111715915	111716415	14	Promoter proximal
chr2	111716714	111717214	50	Promoter proximal
chr2	111719531	111720031	51	Distal
chr2	111725698	111726198	28	Distal
chr2	111727575	111728075	21	Distal
chr2	111736063	111736563	35	Distal
chr2	111747605	111748105	50	Distal
chr2	111748473	111748973	7	Distal
chr2	111767067	111767567	50	Distal
chr2	111777011	111777511	50	Distal
chr2	111781631	111782131	50	Promoter proximal
chr2	111839852	111840352	17	Distal
chr2	111840700	111841200	50	Distal
chr2	111843582	111844082	50	Distal
chr2	111844725	111845225	42	Distal
chr2	111850577	111851077	50	Distal
chr2	111851448	111851948	28	Distal
chr2	111852424	111852924	50	Distal
chr2	111859932	111860432	50	Distal
chr2	111865679	111866179	7	Promoter
chr2	111869390	111869890	13	Distal
chr2	111883959	111884459	3	Promoter
chr2	111887740	111888240	5	Promoter
chr2	111890021	111890521	50	Distal
chr2	111895880	111896380	33	Distal
chr2	111896569	111897069	21	Promoter proximal
chr2	111898237	111898737	1	Promoter
chr2	111898981	111899481	2	Promoter proximal
chr2	111903862	111904362	41	Distal
chr2	111904757	111905257	27	Distal
chr2	111906363	111906863	33	Distal
chr2	111908535	111909035	31	Distal
chr2	111910850	111911350	16	Distal
chr2	111911525	111912025	12	Distal
chr2	111912487	111912987	14	Distal
chr2	111917010	111917510	33	Distal
chr2	111919302	111919802	33	Distal
chr2	111920125	111920625	9	Distal
chr2	111923205	111923705	44	Distal
chr2	111924379	111924879	51	Distal
chr2	111926780	111927280	43	Distal
chr2	111927583	111928083	33	Distal
chr2	111928538	111929038	34	Promoter proximal
chr2	111929852	111930352	14	Promoter
chr2	111930868	111931368	21	Promoter proximal
chr2	111931546	111932046	33	Promoter proximal
chr2	111932975	111933475	31	Distal
chr2	111936755	111937255	40	Distal
chr2	111938342	111938842	31	Distal
chr2	111944849	111945349	48	Distal
chr2	111946588	111947088	2	Distal
chr2	111945948	111946448	2	Distal
chr2	111947851	111948351	34	Distal
chr2	111948761	111949261	33	Distal
chr2	111953071	111953571	33	Promoter proximal
chr2	111954562	111955062	33	Distal
chr2	111957129	111957629	33	Distal
chr2	111957734	111958234	33	Distal
chr2	111958368	111958868	34	Distal
chr2	111961643	111962143	40	Distal
chr2	111963045	111963545	23	Distal
chr2	111965523	111966023	33	Distal
chr2	111966854	111967354	33	Distal
chr2	111966152	111966652	51	Distal
chr2	111972125	111972625	47	Distal
chr2	111972854	111973354	47	Distal
chr2	111975006	111975506	20	Distal
chr2	111975689	111976189	34	Distal
chr2	111983522	111984022	34	Distal
chr2	111984091	111984591	21	Distal
chr2	111986364	111986864	49	Distal
chr2	111987684	111988184	10	Distal
chr2	111989618	111990118	33	Distal
chr2	111993978	111994478	33	Distal
chr2	111995159	111995659	9	Promoter proximal
chr2	111997330	111997830	8	Promoter proximal
chr2	112001301	112001801	33	Distal
chr2	112004166	112004666	33	Distal
chr2	112005980	112006480	33	Distal
chr2	112009032	112009532	28	Distal
chr2	112010766	112011266	9	Distal
chr2	112015127	112015627	21	Distal
chr2	112016231	112016731	34	Distal
chr2	112019548	112020048	7	Promoter proximal
chr2	112021190	112021690	7	Distal
chr2	112021696	112022196	33	Distal
chr2	112024146	112024646	33	Distal
chr2	112024861	112025361	43	Distal
chr2	112026424	112026924	41	Distal
chr2	112029417	112029917	34	Distal
chr2	112033057	112033557	33	Distal
chr2	112033560	112034060	33	Distal
chr2	112031824	112032324	33	Distal
chr2	112032526	112033026	33	Distal
chr2	112036295	112036795	21	Distal
chr2	112041391	112041891	20	Distal
chr2	112046169	112046669	33	Distal
chr2	112047794	112048294	16	Distal
chr2	112049241	112049741	3	Distal
chr2	112048740	112049240	3	Distal
chr2	112054881	112055381	1	Promoter
chr2	112054045	112054545	1	Promoter proximal
chr2	112056201	112056701	38	Promoter proximal
chr2	112055443	112055943	1	Promoter
chr2	112062628	112063128	17	Promoter proximal
chr2	112065891	112066391	50	Distal
chr2	112067135	112067635	51	Distal
chr2	112073847	112074347	8	Distal
chr2	112074464	112074964	50	Distal
chr2	112075817	112076317	41	Distal
chr2	112077751	112078251	28	Distal
chr2	112080997	112081497	50	Distal
chr2	112084958	112085458	10	Promoter proximal
chr2	112085863	112086363	43	Promoter
chr2	112087613	112088113	43	Promoter proximal
chr2	112089312	112089812	17	Promoter
chr2	112092157	112092657	12	Distal
chr2	112093176	112093676	40	Promoter proximal
chr2	112095044	112095544	12	Promoter
chr2	112095815	112096315	6	Promoter proximal
chr2	112107730	112108230	12	Distal
chr2	112121610	112122110	6	Distal
chr2	112130731	112131231	51	Distal
chr2	112132522	112133022	21	Distal
chr2	112134042	112134542	14	Distal
chr2	112135398	112135898	12	Distal
chr2	112136054	112136554	12	Distal
chr2	112137518	112138018	5	Promoter proximal
chr2	112138149	112138649	2	Promoter
chr2	112138891	112139391	43	Promoter proximal
chr2	112140182	112140682	39	Promoter proximal
chr2	112141583	112142083	19	Distal
chr2	112147344	112147844	40	Distal
chr2	112150367	112150867	39	Promoter proximal
chr2	112153008	112153508	46	Promoter proximal
chr2	112154706	112155206	30	Distal
chr2	112155471	112155971	30	Distal
chr2	112156443	112156943	27	Distal
chr2	112159454	112159954	46	Promoter
chr2	112165728	112166228	46	Distal
chr2	112168435	112168935	46	Distal
chr2	112169581	112170081	50	Distal
chr2	112173922	112174422	12	Distal
chr2	112175280	112175780	50	Distal
chr2	112181558	112182058	30	Promoter
chr2	112182473	112182973	30	Promoter proximal
chr2	112188016	112188516	30	Promoter
chr2	112195147	112195647	21	Distal
chr2	112198618	112199118	21	Distal
chr2	112201011	112201511	50	Distal
chr2	112201669	112202169	21	Distal
chr2	112217801	112218301	42	Distal
chr2	112229311	112229811	16	Distal
chr2	112238184	112238684	32	Promoter
chr2	112242384	112242884	26	Distal
chr2	112254844	112255344	1	Promoter
chr2	112255830	112256330	51	Promoter proximal
chr2	112257530	112258030	34	Distal
chr2	112259363	112259863	3	Distal
chr2	112275236	112275736	1	Promoter
chr2	112275935	112276435	1	Promoter proximal
chr2	112283495	112283995	42	Distal
chr2	112285702	112286202	50	Promoter proximal
chr2	112290597	112291097	7	Distal
chr2	112293927	112294427	42	Distal
chr2	112294800	112295300	50	Distal
chr2	112295327	112295827	50	Distal
chr2	112301014	112301514	44	Promoter proximal
chr2	112301922	112302422	17	Distal
chr2	112304236	112304736	48	Distal
chr2	112310868	112311368	27	Distal
chr2	112312782	112313282	37	Distal
chr2	112314810	112315310	45	Distal
chr2	112317257	112317757	51	Distal
chr2	112321573	112322073	47	Distal
chr2	112322151	112322651	47	Distal
chr2	112332060	112332560	14	Promoter
chr2	112343987	112344487	45	Promoter proximal
chr2	112451176	112451676	14	Distal
chr2	112474976	112475476	50	Distal
chr2	112481863	112482363	1	Promoter
chr2	112480947	112481447	3	Promoter proximal
chr2	112482570	112483070	3	Promoter proximal
chr2	112488104	112488604	41	Distal
chr2	112491913	112492413	51	Distal
chr2	112493031	112493531	21	Distal
chr2	112493855	112494355	20	Distal
chr2	112501034	112501534	5	Promoter
chr2	112501798	112502298	21	Promoter proximal
chr2	112528496	112528996	33	Distal
chr2	112529624	112530124	33	Distal
chr2	112532576	112533076	34	Distal
chr2	112542188	112542688	1	Promoter
chr2	112541672	112542172	3	Promoter
chr2	112543196	112543696	5	Promoter proximal
chr2	112547284	112547784	12	Promoter proximal
chr2	112548931	112549431	14	Promoter proximal
chr2	112579170	112579670	22	Promoter
chr2	112582244	112582744	5	Promoter proximal
chr2	112584239	112584739	1	Promoter
chr2	112588457	112588957	36	Promoter proximal
chr2	112591318	112591818	24	Promoter proximal
chr2	112599979	112600479	3	Distal
chr2	112606580	112607080	10	Distal
chr2	112607976	112608476	18	Distal
chr2	112614402	112614902	10	Distal
chr2	112616972	112617472	14	Distal
chr2	112618259	112618759	45	Distal
chr2	112621774	112622274	21	Promoter
chr2	112622414	112622914	39	Promoter proximal
chr2	112624350	112624850	4	Distal
chr2	112627307	112627807	39	Distal
chr2	112626464	112626964	3	Distal
chr2	112628181	112628681	34	Distal
chr2	112630999	112631499	29	Distal
chr2	112630241	112630741	27	Distal
chr2	112631550	112632050	30	Distal
chr2	112634141	112634641	11	Distal
chr2	112637214	112637714	10	Distal
chr2	112636485	112636985	31	Distal
chr2	112638586	112639086	10	Distal
chr2	112640739	112641239	39	Distal
chr2	112644278	112644778	10	Promoter proximal
chr2	112645565	112646065	1	Promoter
chr2	112646079	112646579	3	Promoter proximal
chr2	112650653	112651153	14	Promoter proximal
chr2	112651918	112652418	14	Promoter
chr2	112651282	112651782	14	Promoter proximal
chr2	112655770	112656270	21	Distal
chr2	112659000	112659500	5	Promoter proximal
chr2	112660880	112661380	34	Distal
chr2	112661459	112661959	22	Distal
chr2	112661968	112662468	24	Distal
chr2	112662681	112663181	6	Distal
chr2	112663779	112664279	14	Distal
chr2	112665010	112665510	32	Distal
chr2	112665975	112666475	23	Distal
chr2	112666490	112666990	51	Distal
chr2	112669549	112670049	10	Distal
chr2	112670567	112671067	10	Distal
chr2	112674169	112674669	33	Distal
chr2	112679515	112680015	22	Distal
chr2	112680570	112681070	22	Distal
chr2	112681986	112682486	50	Distal
chr2	112683851	112684351	10	Distal
chr2	112686246	112686746	50	Distal
chr2	112688393	112688893	10	Distal
chr2	112690768	112691268	4	Distal
chr2	112692429	112692929	4	Distal
chr2	112692955	112693455	21	Distal
chr2	112691830	112692330	21	Distal
chr2	112700215	112700715	33	Distal
chr2	112701010	112701510	33	Distal
chr2	112706136	112706636	30	Distal
chr2	112707506	112708006	33	Distal
chr2	112708114	112708614	33	Distal
chr2	112708804	112709304	30	Distal
chr2	112713118	112713618	44	Distal
chr2	112715173	112715673	21	Distal
chr2	112718914	112719414	34	Distal
chr2	112720264	112720764	33	Promoter proximal
chr2	112721087	112721587	33	Promoter
chr2	112724772	112725272	33	Promoter proximal
chr2	112725716	112726216	21	Promoter proximal
chr2	112726645	112727145	3	Promoter proximal
chr2	112729228	112729728	33	Promoter
chr2	112731822	112732322	12	Distal
chr2	112733838	112734338	7	Distal
chr2	112733164	112733664	34	Distal
chr2	112736926	112737426	5	Distal
chr2	112737771	112738271	17	Distal
chr2	112740005	112740505	12	Distal
chr2	112740614	112741114	21	Distal
chr2	112749610	112750110	3	Distal
chr2	112751712	112752212	51	Distal
chr2	112754444	112754944	21	Promoter proximal
chr2	112755350	112755850	32	Promoter proximal
chr2	112757231	112757731	14	Promoter proximal
chr2	112758035	112758535	51	Distal
chr2	112758643	112759143	50	Distal
chr2	112761094	112761594	21	Distal
chr2	112764473	112764973	1	Promoter
chr2	112763937	112764437	30	Promoter
chr2	112767943	112768443	50	Distal
chr2	112768551	112769051	50	Distal
chr2	112772322	112772822	33	Distal
chr2	112776039	112776539	30	Distal
chr2	112776890	112777390	50	Distal
chr2	112784240	112784740	21	Promoter
chr2	112784742	112785242	34	Promoter proximal
chr2	112787951	112788451	33	Distal
chr2	112787211	112787711	21	Distal
chr2	112790232	112790732	14	Distal
chr2	112790943	112791443	21	Distal
chr2	112793438	112793938	33	Distal
chr2	112794103	112794603	21	Distal
chr2	112794775	112795275	20	Distal
chr2	112795645	112796145	21	Distal
chr2	112799207	112799707	33	Distal
chr2	112801153	112801653	27	Distal
chr2	112804125	112804625	21	Distal
chr2	112805492	112805992	21	Distal
chr2	112809059	112809559	14	Distal
chr2	112811856	112812356	20	Distal
chr2	112812699	112813199	21	Distal
chr2	112811351	112811851	41	Distal
chr2	112814224	112814724	22	Distal
chr2	112815796	112816296	21	Distal
chr2	112817960	112818460	14	Distal
chr2	112820296	112820796	14	Distal
chr2	112821107	112821607	14	Distal
chr2	112821711	112822211	30	Distal
chr2	112824257	112824757	16	Promoter
chr2	112827874	112828374	21	Distal
chr2	112829054	112829554	21	Distal
chr2	112831868	112832368	51	Promoter proximal
chr2	112833509	112834009	34	Promoter
chr2	112834343	112834843	10	Promoter proximal
chr2	112835507	112836007	18	Promoter proximal
chr2	112836705	112837205	33	Promoter
chr2	112839438	112839938	33	Promoter proximal
chr2	112841620	112842120	33	Promoter proximal
chr2	112842659	112843159	51	Distal
chr2	112843244	112843744	8	Distal
chr2	112843749	112844249	14	Distal
chr2	112845947	112846447	21	Distal
chr2	112848764	112849264	50	Distal
chr2	112864072	112864572	8	Distal
chr2	112866382	112866882	9	Distal
chr2	112867819	112868319	20	Distal
chr2	112869480	112869980	25	Distal
chr2	112871344	112871844	8	Distal
chr2	112870757	112871257	10	Distal
chr2	112876519	112877019	21	Distal
chr2	112877237	112877737	21	Distal
chr2	112879960	112880460	33	Distal
chr2	112881102	112881602	33	Distal
chr2	112884821	112885321	30	Distal
chr2	112889904	112890404	8	Distal
chr2	112891319	112891819	22	Distal
chr2	112893408	112893908	21	Distal
chr2	112897570	112898070	8	Distal
chr2	112901684	112902184	8	Distal
chr2	112906235	112906735	8	Distal
chr2	112910154	112910654	8	Distal
chr2	112915721	112916221	30	Promoter proximal
chr2	112916239	112916739	30	Promoter proximal
chr2	112920882	112921382	30	Distal
chr2	112921911	112922411	10	Distal
chr2	112923195	112923695	51	Distal
chr2	112924808	112925308	9	Distal
chr2	112924292	112924792	8	Distal
chr2	112928777	112929277	21	Distal
chr2	112936208	112936708	33	Distal
chr2	112939383	112939883	16	Distal
chr2	112938782	112939282	14	Distal
chr2	112940807	112941307	28	Distal
chr2	112941667	112942167	5	Distal
chr2	112954170	112954670	27	Distal
chr2	112956032	112956532	50	Distal
chr2	112958750	112959250	5	Distal
chr2	112960199	112960699	21	Distal
chr2	112962711	112963211	21	Distal
chr2	112963518	112964018	50	Distal
chr2	112972285	112972785	21	Promoter proximal
chr2	112973147	112973647	21	Promoter
chr2	112977577	112978077	21	Promoter
chr2	112985019	112985519	30	Distal
chr2	112985917	112986417	21	Distal
chr2	112986882	112987382	50	Distal
chr2	112988907	112989407	21	Distal
chr2	112992841	112993341	21	Distal
chr2	112993768	112994268	14	Promoter proximal
chr2	112994638	112995138	21	Promoter proximal
chr2	112995486	112995986	31	Promoter proximal
chr2	112996598	112997098	30	Promoter proximal
chr2	113005064	113005564	21	Promoter
chr2	113009525	113010025	50	Distal
chr2	113012821	113013321	17	Distal
chr2	113015580	113016080	21	Distal
chr2	113021501	113022001	50	Distal
chr2	113025716	113026216	33	Distal
chr2	113028029	113028529	50	Distal
chr2	113030686	113031186	21	Distal
chr2	113032713	113033213	21	Distal
chr2	113033985	113034485	21	Distal
chr2	113036557	113037057	21	Distal
chr2	113038259	113038759	51	Distal
chr2	113039142	113039642	16	Distal
chr2	113039683	113040183	33	Distal
chr2	113041846	113042346	21	Distal
chr2	113051274	113051774	50	Promoter proximal
chr2	113053981	113054481	21	Promoter proximal
chr2	113056944	113057444	50	Promoter proximal
chr2	113058341	113058841	21	Promoter
chr2	113058878	113059378	21	Promoter
chr2	113060299	113060799	21	Promoter proximal
chr2	113064729	113065229	21	Distal
chr2	113068282	113068782	14	Promoter proximal
chr2	113069081	113069581	21	Promoter proximal
chr2	113070503	113071003	21	Promoter proximal
chr2	113069596	113070096	13	Promoter proximal
chr2	113072534	113073034	21	Promoter proximal
chr2	113073406	113073906	21	Promoter proximal
chr2	113074969	113075469	21	Promoter proximal
chr2	113075549	113076049	10	Promoter proximal
chr2	113076861	113077361	21	Distal
chr2	113078390	113078890	20	Distal
chr2	113077861	113078361	21	Distal
chr2	113079154	113079654	22	Distal
chr2	113080044	113080544	21	Distal
chr2	113083224	113083724	33	Distal
chr2	113084191	113084691	21	Distal
chr2	113085517	113086017	21	Promoter proximal
chr2	113088120	113088620	12	Promoter proximal
chr2	113089911	113090411	33	Distal
chr2	113093179	113093679	21	Distal
chr2	113096871	113097371	33	Distal
chr2	113098479	113098979	21	Distal
chr2	113097954	113098454	31	Distal
chr2	113101876	113102376	21	Distal
chr2	113104110	113104610	44	Distal
chr2	113104999	113105499	21	Promoter proximal
chr2	113111077	113111577	26	Promoter proximal
chr2	113111750	113112250	22	Promoter proximal
chr2	113113790	113114290	22	Distal
chr2	113114550	113115050	21	Distal
chr2	113116185	113116685	22	Promoter proximal
chr2	113117547	113118047	25	Promoter
chr2	113118192	113118692	16	Promoter proximal
chr2	113121240	113121740	21	Distal
chr2	113124412	113124912	21	Distal
chr2	113125191	113125691	43	Distal
chr2	113123697	113124197	33	Distal
chr2	113122310	113122810	21	Distal
chr2	113123076	113123576	21	Distal
chr2	113127245	113127745	33	Promoter
chr2	113132661	113133161	14	Distal
chr2	113133688	113134188	10	Distal
chr2	113134237	113134737	14	Distal
chr2	113135244	113135744	21	Distal
chr2	113136840	113137340	5	Distal
chr2	113137526	113138026	28	Distal
chr2	113138372	113138872	5	Distal
chr2	113139060	113139560	5	Distal
chr2	113141447	113141947	21	Distal
chr2	113146127	113146627	50	Distal
chr2	113148957	113149457	31	Distal
chr2	113149853	113150353	14	Distal
chr2	113150587	113151087	21	Distal
chr2	113156262	113156762	16	Promoter proximal
chr2	113157062	113157562	25	Promoter
chr2	113158279	113158779	20	Promoter proximal
chr2	113157567	113158067	25	Promoter proximal
chr2	113158808	113159308	24	Promoter proximal
chr2	113163715	113164215	44	Distal
chr2	113164893	113165393	10	Distal
chr2	113167301	113167801	9	Distal
chr2	113168258	113168758	30	Distal
chr2	113168903	113169403	30	Distal
chr2	113172692	113173192	50	Promoter proximal
chr2	113173676	113174176	29	Promoter
chr2	113175127	113175627	29	Promoter
chr2	113176318	113176818	11	Promoter proximal
chr2	113180339	113180839	14	Distal
chr2	113181048	113181548	11	Distal
chr2	113181551	113182051	16	Distal
chr2	113182662	113183162	50	Distal
chr2	113183617	113184117	7	Promoter proximal
chr2	113185535	113186035	11	Promoter proximal
chr2	113187682	113188182	33	Distal
chr2	113190828	113191328	33	Distal
chr2	113193389	113193889	21	Promoter proximal
chr2	113198006	113198506	5	Promoter proximal
chr2	113199024	113199524	1	Promoter proximal
chr2	113200711	113201211	21	Distal
chr2	113202412	113202912	5	Distal
chr2	113203850	113204350	4	Distal
chr2	113206206	113206706	10	Distal
chr2	113208902	113209402	12	Distal
chr2	113209839	113210339	12	Promoter proximal
chr2	113211152	113211652	39	Promoter
chr2	113211660	113212160	33	Promoter proximal
chr2	113212486	113212986	33	Promoter proximal
chr2	113213688	113214188	21	Distal
chr2	113214397	113214897	12	Distal
chr2	113216820	113217320	41	Distal
chr2	113217505	113218005	5	Distal
chr2	113218299	113218799	10	Promoter proximal
chr2	113219887	113220387	9	Promoter proximal
chr2	113220998	113221498	16	Promoter proximal
chr2	113222031	113222531	16	Promoter proximal
chr2	113225800	113226300	5	Distal
chr2	113225298	113225798	46	Distal
chr2	113228949	113229449	16	Distal
chr2	113230392	113230892	33	Distal
chr2	113229694	113230194	5	Distal
chr2	113230985	113231485	16	Distal
chr2	113232705	113233205	33	Distal
chr2	113234104	113234604	5	Promoter proximal
chr2	113235268	113235768	4	Promoter
chr2	113236364	113236864	10	Promoter
chr2	113237520	113238020	5	Promoter
chr2	113238826	113239326	33	Promoter proximal
chr2	113240872	113241372	35	Promoter proximal
chr2	113240298	113240798	2	Promoter proximal
chr2	113242269	113242769	12	Promoter proximal
chr2	113245289	113245789	14	Distal
chr2	113247731	113248231	51	Distal
chr2	113249104	113249604	5	Promoter proximal
chr2	113251197	113251697	30	Promoter proximal
chr2	113252106	113252606	37	Promoter proximal
chr2	113253294	113253794	34	Promoter proximal
chr2	113255303	113255803	34	Promoter
chr2	113257829	113258329	11	Distal
chr2	113258711	113259211	13	Distal
chr2	113260934	113261434	33	Distal
chr2	113263249	113263749	12	Promoter
chr2	113264633	113265133	16	Promoter proximal
chr2	113265775	113266275	12	Distal
chr2	113266402	113266902	33	Distal
chr2	113268531	113269031	12	Promoter proximal
chr2	113272953	113273453	12	Distal
chr2	113272391	113272891	12	Distal
chr2	113274381	113274881	50	Distal
chr2	113275756	113276256	51	Distal
chr2	113277357	113277857	6	Promoter proximal
chr2	113276801	113277301	12	Promoter proximal
chr2	113277918	113278418	51	Promoter proximal
chr2	113278751	113279251	12	Promoter
chr2	113283783	113284283	15	Distal
chr2	113282970	113283470	25	Distal
chr2	113284918	113285418	48	Distal
chr2	113282347	113282847	10	Distal
chr2	113281842	113282342	14	Distal
chr2	113285761	113286261	11	Distal
chr2	113287257	113287757	14	Distal
chr2	113288472	113288972	9	Distal
chr2	113291126	113291626	11	Distal
chr2	113297541	113298041	14	Distal
chr2	113300236	113300736	12	Distal
chr2	113302097	113302597	46	Distal
chr2	113302958	113303458	44	Distal
chr2	113304645	113305145	46	Distal
chr2	113305710	113306210	51	Distal
chr2	113308741	113309241	14	Distal
chr2	113307880	113308380	17	Distal
chr2	113309609	113310109	37	Distal
chr2	113310126	113310626	21	Distal
chr2	113311709	113312209	44	Distal
chr2	113314139	113314639	21	Distal
chr2	113318878	113319378	7	Distal
chr2	113319787	113320287	17	Distal
chr2	113321549	113322049	6	Distal
chr2	113324725	113325225	2	Promoter proximal
chr2	113323906	113324406	43	Promoter proximal
chr2	113325307	113325807	12	Promoter
chr2	113327982	113328482	14	Distal
chr2	113328918	113329418	21	Distal
chr2	113330031	113330531	21	Distal
chr2	113336000	113336500	35	Distal
chr2	113337759	113338259	35	Distal
chr2	113342585	113343085	33	Distal
chr2	113343088	113343588	34	Distal
chr2	113344706	113345206	12	Distal
chr2	113343776	113344276	44	Distal
chr2	113345743	113346243	50	Distal
chr2	113349078	113349578	50	Distal
chr2	113351328	113351828	33	Distal
chr2	113351901	113352401	33	Distal
chr2	113355539	113356039	11	Distal
chr2	113356255	113356755	11	Distal
chr2	113358563	113359063	12	Distal
chr2	113361032	113361532	11	Distal
chr2	113363286	113363786	46	Distal
chr2	113365227	113365727	37	Distal
chr2	113365739	113366239	33	Distal
chr2	113368522	113369022	33	Distal
chr2	113665114	113665614	11	Distal
chr2	113672258	113672758	33	Distal
chr2	113675821	113676321	40	Distal
chr2	113677271	113677771	42	Distal
chr2	113692556	113693056	30	Distal
chr2	113694436	113694936	12	Distal
chr2	113693392	113693892	30	Distal
chr2	113700092	113700592	30	Distal
chr2	113701997	113702497	10	Promoter proximal
chr2	113703542	113704042	9	Promoter proximal
chr2	113704156	113704656	10	Promoter proximal
chr2	113705963	113706463	51	Distal
chr2	113707043	113707543	24	Distal
chr2	113708962	113709462	25	Distal
chr2	113711753	113712253	12	Distal
chr2	113713075	113713575	12	Distal
chr2	113716220	113716720	40	Distal
chr2	113720137	113720637	5	Promoter proximal
chr2	113723780	113724280	50	Promoter proximal
chr2	113728472	113728972	50	Promoter proximal
chr2	113734124	113734624	21	Promoter proximal
chr2	113739811	113740311	21	Distal
chr2	113745981	113746481	43	Distal
chr2	113749081	113749581	12	Distal
chr2	113750585	113751085	43	Distal
chr2	113754951	113755451	5	Promoter proximal
chr2	113756428	113756928	1	Promoter
chr2	113760328	113760828	35	Distal
chr2	113760985	113761485	10	Distal
chr2	113761528	113762028	21	Distal
chr2	113762320	113762820	40	Distal
chr2	113765226	113765726	33	Distal
chr2	113768716	113769216	44	Distal
chr2	113769516	113770016	43	Distal
chr2	113772053	113772553	37	Distal
chr2	113774570	113775070	21	Distal
chr2	113777305	113777805	10	Distal
chr2	113780471	113780971	10	Distal
chr2	113785337	113785837	16	Distal
chr2	113784781	113785281	37	Distal
chr2	113791851	113792351	31	Distal
chr2	113795016	113795516	43	Distal
chr2	113795534	113796034	42	Distal
chr2	113796541	113797041	10	Distal
chr2	113799253	113799753	33	Distal
chr2	113802192	113802692	21	Distal
chr2	113805565	113806065	10	Distal
chr2	113806451	113806951	9	Distal
chr2	113807677	113808177	13	Distal
chr2	113812153	113812653	43	Distal
chr2	113813275	113813775	44	Distal
chr2	113818344	113818844	2	Distal
chr2	113817778	113818278	12	Distal
chr2	113821933	113822433	21	Distal
chr2	113824148	113824648	28	Distal
chr2	113826461	113826961	27	Distal
chr2	113827387	113827887	27	Distal
chr2	113828024	113828524	7	Distal
chr2	113829226	113829726	44	Promoter proximal
chr2	113831115	113831615	22	Promoter proximal
chr2	113833989	113834489	22	Distal
chr2	113840650	113841150	50	Distal
chr2	113841519	113842019	51	Promoter proximal
chr2	113843399	113843899	22	Promoter proximal
chr2	113842805	113843305	44	Promoter proximal
chr2	113846392	113846892	33	Distal
chr2	113847050	113847550	44	Distal
chr2	113849006	113849506	21	Distal
chr2	113850587	113851087	21	Distal
chr2	113851610	113852110	43	Distal
chr2	113854911	113855411	32	Distal
chr2	113857414	113857914	33	Distal
chr2	113858711	113859211	21	Distal
chr2	113859629	113860129	31	Distal
chr2	113863135	113863635	32	Distal
chr2	113865006	113865506	7	Distal
chr2	113865977	113866477	21	Distal
chr2	113867543	113868043	19	Distal
chr2	113868322	113868822	28	Distal
chr2	113872616	113873116	43	Distal
chr2	113873862	113874362	8	Distal
chr2	113875093	113875593	33	Distal
chr2	113876770	113877270	25	Distal
chr2	113877866	113878366	9	Distal
chr2	113878761	113879261	10	Distal
chr2	113879386	113879886	42	Distal
chr2	113886422	113886922	29	Distal
chr2	113889707	113890207	1	Promoter
chr2	113890795	113891295	3	Promoter proximal
chr2	113890208	113890708	3	Promoter
chr2	113894319	113894819	15	Distal
chr2	113895261	113895761	21	Distal
chr2	113896134	113896634	17	Distal
chr2	113896895	113897395	5	Distal
chr2	113900753	113901253	14	Distal
chr2	113901899	113902399	33	Promoter proximal
chr2	113903693	113904193	34	Promoter
chr2	113905227	113905727	10	Promoter proximal
chr2	113905827	113906327	51	Promoter proximal
chr2	113907524	113908024	5	Distal
chr2	113910280	113910780	5	Distal
chr2	113911248	113911748	14	Distal
chr2	113915017	113915517	32	Distal
chr2	113917275	113917775	8	Distal
chr2	113922244	113922744	33	Distal
chr2	113923523	113924023	31	Distal
chr2	113929004	113929504	28	Promoter proximal
chr2	113933025	113933525	21	Promoter proximal
chr2	113949541	113950041	21	Promoter proximal
chr2	113950745	113951245	33	Promoter
chr2	113953765	113954265	34	Distal
chr2	113962930	113963430	43	Distal
chr2	113963845	113964345	13	Distal
chr2	113965574	113966074	10	Distal
chr2	113966761	113967261	5	Distal
chr2	113967715	113968215	21	Distal
chr2	113968784	113969284	5	Promoter proximal
chr2	113970587	113971087	22	Promoter
chr2	113972732	113973232	27	Distal
chr2	113973832	113974332	19	Distal
chr2	113974583	113975083	34	Distal
chr2	113978024	113978524	15	Promoter proximal
chr2	113976897	113977397	12	Promoter proximal
chr2	113978806	113979306	27	Promoter
chr2	113979622	113980122	34	Promoter
chr2	113980908	113981408	44	Promoter proximal
chr2	113981687	113982187	44	Distal
chr2	113986791	113987291	21	Distal
chr2	113987339	113987839	21	Distal
chr2	113992044	113992544	21	Distal
chr2	113999229	113999729	50	Promoter proximal
chr2	114002331	114002831	50	Distal
chr2	114006416	114006916	8	Promoter proximal
chr2	114009961	114010461	27	Distal
chr2	114011676	114012176	33	Distal
chr2	114022250	114022750	9	Distal
chr2	114031563	114032063	28	Distal
chr2	114032421	114032921	50	Distal
chr2	114034696	114035196	27	Distal
chr2	114040827	114041327	50	Distal
chr2	114044629	114045129	21	Distal
chr2	114049272	114049772	21	Distal
chr2	114049797	114050297	21	Distal
chr2	114056717	114057217	10	Distal
chr2	114057565	114058065	10	Distal
chr2	114065693	114066193	18	Distal
chr2	114077362	114077862	34	Distal
chr2	114076601	114077101	50	Distal
chr2	114082983	114083483	18	Distal
chr2	114085008	114085508	50	Distal
chr2	114089850	114090350	43	Distal
chr2	114108750	114109250	12	Distal
chr2	114114775	114115275	7	Distal
chr2	114119920	114120420	44	Distal
chr2	114120555	114121055	7	Distal
chr2	114121184	114121684	7	Promoter proximal
chr2	114122913	114123413	10	Promoter
chr2	114127283	114127783	45	Distal
chr2	114128205	114128705	10	Distal
chr2	114139253	114139753	50	Distal
chr2	114143173	114143673	19	Distal
chr2	114154134	114154634	50	Distal
chr2	114156711	114157211	7	Distal
chr2	114158554	114159054	7	Distal
chr2	114160246	114160746	10	Distal
chr2	114160899	114161399	28	Distal
chr2	114170059	114170559	10	Distal
chr2	114188093	114188593	51	Distal
chr2	114192280	114192780	43	Distal
chr2	114210391	114210891	47	Distal
chr2	114212882	114213382	43	Distal
chr2	114213812	114214312	7	Distal
chr2	114219374	114219874	40	Distal
chr2	114261323	114261823	12	Promoter proximal
chr2	114265178	114265678	12	Distal
chr2	114278677	114279177	50	Distal
chr2	114281147	114281647	14	Distal
chr2	114283738	114284238	47	Distal
chr2	114284406	114284906	34	Distal
chr2	114285823	114286323	50	Distal
chr2	114294568	114295068	28	Distal
chr2	114303829	114304329	8	Distal
chr2	114316853	114317353	12	Distal
chr2	114319736	114320236	34	Distal
chr2	114330109	114330609	50	Distal
chr2	114346614	114347114	47	Distal
chr2	114350282	114350782	31	Distal
chr2	114354156	114354656	13	Distal
chr2	114390447	114390947	50	Distal
chr2	114397945	114398445	33	Distal
chr2	114400828	114401328	33	Distal
chr2	114405622	114406122	39	Distal
chr2	114424020	114424520	8	Distal
chr2	114424641	114425141	47	Distal
chr2	114426053	114426553	27	Distal
chr2	114425211	114425711	47	Distal
chr2	114426660	114427160	47	Distal
chr2	114428582	114429082	34	Distal
chr2	114436130	114436630	50	Distal
chr2	114442495	114442995	28	Promoter proximal
chr2	114444272	114444772	50	Distal
chr2	114450486	114450986	50	Distal
chr2	114454324	114454824	50	Distal
chr2	114464941	114465441	9	Distal
chr2	114472157	114472657	12	Distal
chr2	114489095	114489595	39	Distal
chr2	114488573	114489073	50	Distal
chr2	114493183	114493683	50	Distal
chr2	114499068	114499568	10	Distal
chr2	114500404	114500904	12	Distal
chr2	114516144	114516644	50	Distal
chr2	114517515	114518015	51	Distal
chr2	114518676	114519176	10	Distal
chr2	114527541	114528041	9	Distal
chr2	114526798	114527298	10	Distal
chr2	114529979	114530479	7	Distal
chr2	114534003	114534503	33	Distal
chr2	114535365	114535865	50	Distal
chr2	114537012	114537512	12	Distal
chr2	114537907	114538407	43	Distal
chr2	114539283	114539783	12	Distal
chr2	114543400	114543900	5	Distal
chr2	114542552	114543052	39	Distal
chr2	114545176	114545676	12	Distal
chr2	114546451	114546951	10	Distal
chr2	114548010	114548510	50	Distal
chr2	114550292	114550792	10	Distal
chr2	114551275	114551775	5	Distal
chr2	114560446	114560946	50	Distal
chr2	114579831	114580331	47	Distal
chr2	114584483	114584983	21	Distal
chr2	114598286	114598786	11	Distal
chr2	114609747	114610247	27	Distal
chr2	114610568	114611068	22	Distal
chr2	114616624	114617124	21	Distal
chr2	114636193	114636693	50	Distal
chr2	114643028	114643528	13	Distal
chr2	114661819	114662319	51	Distal
chr2	114662335	114662835	51	Distal
chr2	114673024	114673524	44	Distal
chr2	114688204	114688704	44	Distal
chr2	114699378	114699878	26	Distal
chr2	114724240	114724740	26	Distal
chr2	114726949	114727449	51	Distal
chr2	114729009	114729509	6	Distal
chr2	114738162	114738662	50	Distal
chr2	114746361	114746861	50	Distal
chr2	114747575	114748075	40	Distal
chr2	114750407	114750907	51	Distal
chr2	114754889	114755389	24	Distal
chr2	114755417	114755917	26	Distal
chr2	114762906	114763406	27	Distal
chr2	114761400	114761900	51	Distal
chr2	114762065	114762565	42	Distal
chr2	114763621	114764121	42	Distal
chr2	114768458	114768958	28	Distal
chr2	114769052	114769552	34	Distal
chr2	114775593	114776093	50	Distal
chr2	114783975	114784475	50	Distal
chr2	114785112	114785612	44	Distal
chr2	114786177	114786677	50	Distal
chr2	114786708	114787208	34	Distal
chr2	114797892	114798392	50	Distal
chr2	114804245	114804745	26	Distal
chr2	114805166	114805666	12	Distal
chr2	114807528	114808028	26	Distal
chr2	114812199	114812699	12	Distal
chr2	114813643	114814143	26	Distal
chr2	114821804	114822304	50	Distal
chr2	114848754	114849254	50	Distal
chr2	114875222	114875722	45	Distal
chr2	114909472	114909972	12	Distal
chr2	114925297	114925797	44	Distal
chr2	114926253	114926753	44	Distal
chr2	114937149	114937649	50	Distal
chr2	114940726	114941226	27	Distal
chr2	114949221	114949721	13	Distal
chr2	114955023	114955523	8	Distal
chr2	114958044	114958544	13	Distal
chr2	114968657	114969157	13	Distal
chr2	115011725	115012225	19	Distal
chr2	115034760	115035260	13	Distal
chr2	115071485	115071985	8	Distal
chr2	115073318	115073818	10	Distal
chr2	115077505	115078005	45	Distal
chr2	115083649	115084149	8	Distal
chr2	115084444	115084944	50	Distal
chr2	115092875	115093375	50	Distal
chr2	115122605	115123105	50	Distal
chr2	115124752	115125252	34	Distal
chr2	115161851	115162351	9	Promoter
chr2	115161156	115161656	16	Promoter
chr2	115160493	115160993	9	Promoter proximal
chr2	115165467	115165967	51	Distal
chr2	115168411	115168911	17	Distal
chr2	115174578	115175078	51	Distal
chr2	115175825	115176325	50	Distal
chr2	115183131	115183631	50	Distal
chr2	115183729	115184229	28	Distal
chr2	115194559	115195059	18	Distal
chr2	115199946	115200446	39	Distal
chr2	115200450	115200950	39	Distal
chr2	115206896	115207396	8	Distal
chr2	115208420	115208920	18	Distal
chr2	115217662	115218162	43	Distal
chr2	115219590	115220090	43	Distal
chr2	115224997	115225497	50	Distal
chr2	115231779	115232279	50	Distal
chr2	115234112	115234612	17	Promoter
chr2	115234631	115235131	17	Promoter proximal
chr2	115253797	115254297	50	Distal
chr2	115261111	115261611	45	Distal
chr2	115269681	115270181	8	Distal
chr2	115277266	115277766	10	Distal
chr2	115296993	115297493	50	Distal
chr2	115298398	115298898	50	Distal
chr2	115301085	115301585	50	Distal
chr2	115310693	115311193	43	Distal
chr2	115312456	115312956	39	Distal
chr2	115346687	115347187	50	Distal
chr2	115350450	115350950	33	Distal
chr2	115365085	115365585	50	Distal
chr2	115369334	115369834	44	Distal
chr2	115388962	115389462	8	Distal
chr2	115396529	115397029	10	Distal
chr2	115397423	115397923	50	Distal
chr2	115400924	115401424	13	Distal
chr2	115405149	115405649	28	Distal
chr2	115412431	115412931	50	Distal
chr2	115413755	115414255	43	Distal
chr2	115414400	115414900	43	Distal
chr2	115422199	115422699	43	Distal
chr2	115440691	115441191	43	Promoter
chr2	115443470	115443970	44	Distal
chr2	115475361	115475861	50	Distal
chr2	115483533	115484033	44	Distal
chr2	115491290	115491790	50	Distal
chr2	115505258	115505758	34	Distal
chr2	115517783	115518283	51	Distal
chr2	115537861	115538361	34	Distal
chr2	115549617	115550117	27	Distal
chr2	115552777	115553277	50	Distal
chr2	115556511	115557011	50	Distal
chr2	115569495	115569995	50	Distal
chr2	115580952	115581452	26	Distal
chr2	115581912	115582412	50	Distal
chr2	115582913	115583413	26	Distal
chr2	115596986	115597486	18	Distal
chr2	115606308	115606808	13	Distal
chr2	115609919	115610419	18	Distal
chr2	115620149	115620649	45	Distal
chr2	115624268	115624768	50	Distal
chr2	115627120	115627620	50	Distal
chr2	115635374	115635874	17	Distal
chr2	115638144	115638644	43	Distal
chr2	115645564	115646064	34	Distal
chr2	115654310	115654810	50	Distal
chr2	115658905	115659405	34	Distal
chr2	115663605	115664105	50	Distal
chr2	115668554	115669054	50	Distal
chr2	115685178	115685678	45	Distal
chr2	115689665	115690165	28	Distal
chr2	115690549	115691049	50	Distal
chr2	115731304	115731804	50	Distal
chr2	115732889	115733389	34	Distal
chr2	115738096	115738596	14	Distal
chr2	115766906	115767406	50	Distal
chr2	115771476	115771976	42	Distal
chr2	115774292	115774792	42	Distal
chr2	115796019	115796519	50	Distal
chr2	115805285	115805785	50	Distal
chr2	115807194	115807694	51	Distal
chr2	115838482	115838982	8	Distal
chr2	115874372	115874872	44	Distal
chr2	115885606	115886106	7	Distal
chr2	115896284	115896784	50	Distal
chr2	115908630	115909130	49	Distal
chr2	115931240	115931740	7	Distal
chr2	115932847	115933347	14	Distal
chr2	115946269	115946769	50	Distal
chr2	115946873	115947373	50	Distal
chr2	115984339	115984839	50	Distal
chr2	115994376	115994876	50	Distal
chr2	115998912	115999412	51	Distal
chr2	116007820	116008320	51	Distal
chr2	116087416	116087916	50	Distal
chr2	116088217	116088717	42	Distal
chr2	116094199	116094699	34	Distal
chr2	116095039	116095539	50	Distal
chr2	116103820	116104320	17	Distal
chr2	116112995	116113495	17	Distal
chr2	116124119	116124619	50	Distal
chr2	116132750	116133250	50	Distal
chr2	116133503	116134003	42	Distal
chr2	116195360	116195860	50	Distal
chr2	116204487	116204987	50	Distal
chr2	116214594	116215094	50	Distal
chr2	116224006	116224506	50	Distal
chr2	116272376	116272876	28	Distal
chr2	116337066	116337566	50	Distal
chr2	116385273	116385773	14	Distal
chr2	116411118	116411618	50	Distal
chr2	116413965	116414465	50	Distal
chr2	116423366	116423866	50	Distal
chr2	116444240	116444740	14	Distal
chr2	116450975	116451475	14	Distal
chr2	116452626	116453126	50	Distal
chr2	116455743	116456243	50	Distal
chr2	116467171	116467671	14	Distal
chr2	116467683	116468183	50	Distal
chr2	116477171	116477671	14	Distal
chr2	116484383	116484883	51	Distal
chr2	116484938	116485438	50	Distal
chr2	116490000	116490500	44	Distal
chr2	116510001	116510501	5	Distal
chr2	116510763	116511263	50	Distal
chr2	116553028	116553528	8	Distal
chr2	116585059	116585559	14	Distal
chr2	116654289	116654789	50	Distal
chr2	116655534	116656034	50	Distal
chr2	116696324	116696824	12	Distal
chr2	116705559	116706059	50	Distal
chr2	116718459	116718959	24	Distal
chr2	116719829	116720329	24	Distal
chr2	116733582	116734082	50	Distal
chr2	116754315	116754815	44	Distal
chr2	116762747	116763247	17	Distal
chr2	116787767	116788267	10	Distal
chr2	116790832	116791332	17	Distal
chr2	116804859	116805359	9	Distal
chr2	116806483	116806983	9	Distal
chr2	116809062	116809562	10	Distal
chr2	116809999	116810499	10	Distal
chr2	116816085	116816585	28	Promoter proximal
chr2	116820922	116821422	17	Distal
chr2	116824968	116825468	28	Distal
chr2	116842006	116842506	50	Distal
chr2	116854079	116854579	50	Distal
chr2	116873831	116874331	34	Distal
chr2	116877221	116877721	10	Distal
chr2	116877915	116878415	10	Distal
chr2	116879600	116880100	19	Distal
chr2	116891104	116891604	51	Distal
chr2	116911475	116911975	7	Distal
chr2	116912905	116913405	50	Distal
chr2	116916951	116917451	50	Distal
chr2	116918535	116919035	7	Distal
chr2	116922365	116922865	10	Distal
chr2	116924456	116924956	10	Distal
chr2	116941254	116941754	50	Distal
chr2	116952204	116952704	10	Distal
chr2	116966362	116966862	50	Distal
chr2	116979819	116980319	50	Distal
chr2	116982027	116982527	50	Distal
chr2	116987306	116987806	50	Distal
chr2	116988206	116988706	44	Distal
chr2	116992833	116993333	50	Distal
chr2	117000990	117001490	50	Distal
chr2	117037519	117038019	51	Distal
chr2	117057060	117057560	10	Distal
chr2	117068267	117068767	9	Distal
chr2	117071677	117072177	51	Distal
chr2	117076769	117077269	50	Distal
chr2	117087537	117088037	50	Distal
chr2	117091394	117091894	10	Distal
chr2	117109841	117110341	50	Distal
chr2	117126609	117127109	17	Distal
chr2	117128394	117128894	10	Distal
chr2	117127888	117128388	17	Distal
chr2	117136747	117137247	50	Distal
chr2	117145471	117145971	50	Distal
chr2	117162071	117162571	51	Distal
chr2	117198588	117199088	50	Distal
chr2	117215493	117215993	50	Distal
chr2	117220801	117221301	50	Distal
chr2	117232281	117232781	5	Distal
chr2	117272940	117273440	27	Distal
chr2	117292890	117293390	28	Distal
chr2	117308207	117308707	50	Distal
chr2	117318542	117319042	50	Distal
chr2	117321756	117322256	27	Distal
chr2	117330588	117331088	28	Distal
chr2	117341640	117342140	50	Distal
chr2	117354338	117354838	19	Distal
chr2	117359493	117359993	50	Distal
chr2	117366235	117366735	50	Distal
chr2	117378597	117379097	10	Distal
chr2	117386995	117387495	51	Distal
chr2	117406390	117406890	13	Distal
chr2	117409392	117409892	13	Distal
chr2	117422119	117422619	50	Distal
chr2	117436633	117437133	10	Distal
chr2	117453865	117454365	14	Distal
chr2	117466019	117466519	34	Distal
chr2	117470220	117470720	10	Distal
chr2	117490691	117491191	50	Distal
chr2	117495005	117495505	8	Distal
chr2	117506516	117507016	43	Distal
chr2	117523243	117523743	9	Distal
chr2	117524782	117525282	50	Distal
chr2	117536071	117536571	5	Promoter
chr2	117551847	117552347	17	Distal
chr2	117555313	117555813	8	Distal
chr2	117555894	117556394	8	Distal
chr2	117556703	117557203	28	Distal
chr2	117572443	117572943	50	Distal
chr2	117576339	117576839	28	Distal
chr2	117579381	117579881	51	Distal
chr2	117582247	117582747	28	Distal
chr2	117601164	117601664	26	Distal
chr2	117603583	117604083	28	Distal
chr2	117613039	117613539	12	Distal
chr2	117615042	117615542	34	Distal
chr2	117617484	117617984	12	Distal
chr2	117623167	117623667	21	Distal
chr2	117643493	117643993	50	Distal
chr2	117675523	117676023	12	Distal
chr2	117693139	117693639	50	Distal
chr2	117705697	117706197	50	Distal
chr2	117712633	117713133	42	Distal
chr2	117714103	117714603	50	Distal
chr2	117714657	117715157	51	Distal
chr2	117725960	117726460	26	Distal
chr2	117726679	117727179	49	Distal
chr2	117727180	117727680	17	Distal
chr2	117728297	117728797	19	Distal
chr2	117734795	117735295	50	Distal
chr2	117749063	117749563	19	Distal
chr2	117760945	117761445	34	Distal
chr2	117763782	117764282	12	Distal
chr2	117764314	117764814	12	Distal
chr2	117771261	117771761	28	Distal
chr2	117770640	117771140	8	Distal
chr2	117772161	117772661	5	Distal
chr2	117774641	117775141	50	Distal
chr2	117775697	117776197	13	Distal
chr2	117785650	117786150	34	Distal
chr2	117794644	117795144	21	Distal
chr2	117803620	117804120	5	Promoter
chr2	117814361	117814861	1	Promoter
chr2	117819971	117820471	50	Promoter proximal
chr2	117833147	117833647	6	Promoter proximal
chr2	117835872	117836372	3	Promoter
chr2	117841346	117841846	7	Distal
chr2	117846587	117847087	42	Distal
chr2	117853846	117854346	42	Distal
chr2	117856393	117856893	12	Distal
chr2	117855824	117856324	12	Distal
chr2	117859310	117859810	50	Promoter
chr2	117859919	117860419	50	Promoter
chr2	117865068	117865568	21	Distal
chr2	117878917	117879417	50	Distal
chr2	117889375	117889875	12	Distal
chr2	117888406	117888906	50	Distal
chr2	117890545	117891045	50	Distal
chr2	117917343	117917843	14	Distal
chr2	117918543	117919043	31	Distal
chr2	117921472	117921972	42	Distal
chr2	117923160	117923660	14	Distal
chr2	117930710	117931210	50	Distal
chr2	117931248	117931748	12	Distal
chr2	117932282	117932782	6	Distal
chr2	117935326	117935826	43	Promoter proximal
chr2	117936828	117937328	12	Promoter
chr2	117935892	117936392	37	Promoter proximal
chr2	117943145	117943645	12	Promoter proximal
chr2	117942392	117942892	12	Promoter proximal
chr2	117945261	117945761	12	Promoter proximal
chr2	117948963	117949463	12	Promoter proximal
chr2	117956098	117956598	34	Distal
chr2	117956979	117957479	10	Distal
chr2	117958092	117958592	11	Distal
chr2	117957584	117958084	11	Distal
chr2	117960274	117960774	10	Distal
chr2	117961130	117961630	10	Distal
chr2	117966497	117966997	34	Distal
chr2	117968228	117968728	39	Distal
chr2	117969812	117970312	28	Distal
chr2	117972748	117973248	12	Distal
chr2	117973565	117974065	50	Distal
chr2	117980735	117981235	39	Distal
chr2	117979853	117980353	33	Distal
chr2	117981776	117982276	10	Distal
chr2	117982327	117982827	44	Distal
chr2	117985028	117985528	34	Distal
chr2	117985864	117986364	12	Distal
chr2	117986672	117987172	50	Distal
chr2	117990180	117990680	10	Distal
chr2	117994709	117995209	14	Promoter proximal
chr2	117996474	117996974	17	Promoter
chr2	117997784	117998284	24	Promoter
chr2	118000365	118000865	32	Promoter proximal
chr2	118003261	118003761	4	Distal
chr2	118006178	118006678	42	Distal
chr2	118006798	118007298	42	Distal
chr2	118013898	118014398	1	Promoter
chr2	118013263	118013763	3	Promoter proximal
chr2	118012695	118013195	5	Promoter proximal
chr2	118015669	118016169	33	Promoter proximal
chr2	118016855	118017355	33	Promoter proximal
chr2	118019757	118020257	14	Distal
chr2	118020390	118020890	50	Distal
chr2	118021165	118021665	50	Distal
chr2	118030814	118031314	12	Promoter proximal
chr2	118032338	118032838	5	Promoter proximal
chr2	118040865	118041365	33	Distal
chr2	118046600	118047100	5	Distal
chr2	118047420	118047920	5	Distal
chr2	118049756	118050256	33	Distal
chr2	118050369	118050869	50	Distal
chr2	118055433	118055933	33	Distal
chr2	118056110	118056610	33	Distal
chr2	118059765	118060265	33	Distal
chr2	118061316	118061816	33	Distal
chr2	118062019	118062519	10	Distal
chr2	118065118	118065618	17	Distal
chr2	118065895	118066395	21	Distal
chr2	118077657	118078157	14	Distal
chr2	118078677	118079177	13	Distal
chr2	118080517	118081017	17	Distal
chr2	118085590	118086090	16	Distal
chr2	118088121	118088621	1	Promoter
chr2	118089183	118089683	5	Promoter proximal
chr2	118095153	118095653	13	Promoter proximal
chr2	118097618	118098118	33	Promoter proximal
chr2	118098530	118099030	33	Distal
chr2	118102633	118103133	10	Promoter proximal
chr2	118104451	118104951	33	Promoter proximal
chr2	118103867	118104367	33	Promoter proximal
chr2	118105458	118105958	33	Promoter proximal
chr2	118112887	118113387	11	Distal
chr2	118113694	118114194	12	Distal
chr2	118115711	118116211	27	Distal
chr2	118116519	118117019	50	Distal
chr2	118118404	118118904	11	Distal
chr2	118117819	118118319	13	Distal
chr2	118119228	118119728	13	Distal
chr2	118119925	118120425	44	Distal
chr2	118121041	118121541	17	Distal
chr2	118123399	118123899	39	Distal
chr2	118121927	118122427	21	Distal
chr2	118122428	118122928	33	Distal
chr2	118123900	118124400	39	Distal
chr2	118124428	118124928	33	Distal
chr2	118128786	118129286	40	Distal
chr2	118130342	118130842	49	Distal
chr2	118131091	118131591	51	Distal
chr2	118131675	118132175	50	Distal
chr2	118142614	118143114	21	Distal
chr2	118145758	118146258	14	Distal
chr2	118146365	118146865	14	Distal
chr2	118148725	118149225	34	Distal
chr2	118149617	118150117	44	Distal
chr2	118165104	118165604	14	Distal
chr2	118169225	118169725	33	Distal
chr2	118177276	118177776	14	Distal
chr2	118177840	118178340	33	Distal
chr2	118179419	118179919	14	Distal
chr2	118186155	118186655	1	Promoter
chr2	118185432	118185932	3	Promoter
chr2	118197226	118197726	6	Distal
chr2	118202658	118203158	5	Distal
chr2	118207849	118208349	28	Distal
chr2	118221950	118222450	3	Promoter
chr2	118224026	118224526	3	Distal
chr2	118223517	118224017	37	Promoter proximal
chr2	118224824	118225324	36	Distal
chr2	118226330	118226830	37	Distal
chr2	118227711	118228211	36	Distal
chr2	118226912	118227412	37	Distal
chr2	118237396	118237896	34	Distal
chr2	118242224	118242724	26	Distal
chr2	118246671	118247171	36	Distal
chr2	118249837	118250337	51	Distal
chr2	118250401	118250901	14	Distal
chr2	118251348	118251848	42	Distal
chr2	118254075	118254575	14	Distal
chr2	118269343	118269843	13	Distal
chr2	118309949	118310449	3	Distal
chr2	118310980	118311480	6	Distal
chr2	118313234	118313734	36	Distal
chr2	118319144	118319644	14	Distal
chr2	118320040	118320540	23	Distal
chr2	118320615	118321115	27	Distal
chr2	118321639	118322139	14	Distal
chr2	118326131	118326631	26	Distal
chr2	118348363	118348863	50	Distal
chr2	118351717	118352217	44	Distal
chr2	118363531	118364031	21	Distal
chr2	118369472	118369972	21	Distal
chr2	118371449	118371949	5	Distal
chr2	118372383	118372883	51	Distal
chr2	118377568	118378068	50	Distal
chr2	118381212	118381712	51	Distal
chr2	118382790	118383290	51	Distal
chr2	118386872	118387372	21	Distal
chr2	118387510	118388010	21	Distal
chr2	118388688	118389188	21	Distal
chr2	118393109	118393609	50	Distal
chr2	118395834	118396334	27	Distal
chr2	118404010	118404510	21	Distal
chr2	118409577	118410077	21	Distal
chr2	118416341	118416841	50	Distal
chr2	118417647	118418147	50	Distal
chr2	118430770	118431270	20	Distal
chr2	118432964	118433464	50	Distal
chr2	118433529	118434029	21	Distal
chr2	118443573	118444073	14	Distal
chr2	118456450	118456950	34	Distal
chr2	118464946	118465446	21	Distal
chr2	118477163	118477663	10	Distal
chr2	118481272	118481772	8	Distal
chr2	118495222	118495722	21	Distal
chr2	118496828	118497328	10	Distal
chr2	118502039	118502539	12	Distal
chr2	118519557	118520057	27	Distal
chr2	118520177	118520677	27	Distal
chr2	118535411	118535911	50	Distal
chr2	118539222	118539722	6	Distal
chr2	118548230	118548730	46	Distal
chr2	118548894	118549394	46	Distal
chr2	118565751	118566251	34	Distal
chr2	118570076	118570576	46	Distal
chr2	118571695	118572195	46	Distal
chr2	118576425	118576925	28	Distal
chr2	118577133	118577633	37	Distal
chr2	118580056	118580556	37	Distal
chr2	118581978	118582478	36	Distal
chr2	118584333	118584833	50	Distal
chr2	118593222	118593722	45	Distal
chr2	118599824	118600324	50	Distal
chr2	118604775	118605275	18	Distal
chr2	118607581	118608081	46	Distal
chr2	118613661	118614161	7	Distal
chr2	118614836	118615336	40	Distal
chr2	118622924	118623424	50	Distal
chr2	118634234	118634734	12	Distal
chr2	118634785	118635285	12	Distal
chr2	118645849	118646349	12	Distal
chr2	118654319	118654819	50	Distal
chr2	118657431	118657931	44	Distal
chr2	118661116	118661616	45	Distal
chr2	118668911	118669411	39	Distal
chr2	118667911	118668411	44	Distal
chr2	118670253	118670753	44	Distal
chr2	118670791	118671291	44	Distal
chr2	118675482	118675982	44	Distal
chr2	118679739	118680239	50	Distal
chr2	118683382	118683882	21	Distal
chr2	118686297	118686797	21	Distal
chr2	118687120	118687620	21	Distal
chr2	118687727	118688227	21	Distal
chr2	118693788	118694288	50	Distal
chr2	118697722	118698222	27	Distal
chr2	118699757	118700257	21	Distal
chr2	118704966	118705466	27	Distal
chr2	118706306	118706806	21	Distal
chr2	118709778	118710278	45	Distal
chr2	118710381	118710881	45	Distal
chr2	118712463	118712963	27	Distal
chr2	118713675	118714175	23	Distal
chr2	118718886	118719386	21	Distal
chr2	118719982	118720482	44	Distal
chr2	118721753	118722253	21	Distal
chr2	118723316	118723816	27	Distal
chr2	118723911	118724411	28	Distal
chr2	118726764	118727264	50	Distal
chr2	118729567	118730067	21	Distal
chr2	118731659	118732159	51	Distal
chr2	118732389	118732889	34	Distal
chr2	118737602	118738102	22	Distal
chr2	118738466	118738966	22	Distal
chr2	118746108	118746608	26	Distal
chr2	118746996	118747496	27	Distal
chr2	118750938	118751438	24	Distal
chr2	118752842	118753342	27	Distal
chr2	118754507	118755007	27	Distal
chr2	118755333	118755833	23	Distal
chr2	118761794	118762294	46	Distal
chr2	118763662	118764162	36	Distal
chr2	118768387	118768887	50	Distal
chr2	118769924	118770424	51	Distal
chr2	118774341	118774841	36	Distal
chr2	118781623	118782123	37	Distal
chr2	118782945	118783445	34	Distal
chr2	118784767	118785267	51	Distal
chr2	118786710	118787210	40	Distal
chr2	118794482	118794982	37	Distal
chr2	118796100	118796600	50	Distal
chr2	118801075	118801575	23	Distal
chr2	118807242	118807742	46	Distal
chr2	118808380	118808880	46	Distal
chr2	118812379	118812879	23	Distal
chr2	118818627	118819127	37	Distal
chr2	118822040	118822540	46	Distal
chr2	118823580	118824080	46	Distal
chr2	118826056	118826556	37	Distal
chr2	118826965	118827465	37	Distal
chr2	118830144	118830644	46	Distal
chr2	118832689	118833189	27	Promoter proximal
chr2	118835930	118836430	36	Promoter proximal
chr2	118834913	118835413	36	Promoter
chr2	118834298	118834798	23	Promoter
chr2	118841851	118842351	35	Distal
chr2	118843045	118843545	37	Promoter proximal
chr2	118844477	118844977	36	Promoter proximal
chr2	118845039	118845539	36	Promoter proximal
chr2	118847671	118848171	35	Promoter proximal
chr2	118848361	118848861	36	Promoter proximal
chr2	118846875	118847375	36	Promoter proximal
chr2	118846300	118846800	36	Promoter proximal
chr2	118850187	118850687	37	Distal
chr2	118851598	118852098	36	Distal
chr2	118852571	118853071	36	Distal
chr2	118853958	118854458	37	Distal
chr2	118854495	118854995	37	Distal
chr2	118855552	118856052	3	Distal
chr2	118862423	118862923	14	Distal
chr2	118865056	118865556	35	Distal
chr2	118869116	118869616	50	Distal
chr2	118875262	118875762	37	Distal
chr2	118878491	118878991	14	Distal
chr2	118881479	118881979	15	Distal
chr2	118882566	118883066	4	Distal
chr2	118888181	118888681	50	Distal
chr2	118902688	118903188	9	Distal
chr2	118903407	118903907	33	Distal
chr2	118904061	118904561	33	Distal
chr2	118904971	118905471	21	Distal
chr2	118911314	118911814	10	Distal
chr2	118913944	118914444	33	Distal
chr2	118913063	118913563	21	Distal
chr2	118925851	118926351	34	Distal
chr2	118927058	118927558	50	Distal
chr2	118927730	118928230	44	Distal
chr2	118929015	118929515	33	Distal
chr2	118929724	118930224	34	Distal
chr2	118936894	118937394	33	Distal
chr2	118936235	118936735	33	Distal
chr2	118937792	118938292	10	Distal
chr2	118940392	118940892	33	Promoter proximal
chr2	118941946	118942446	33	Promoter
chr2	118943249	118943749	14	Promoter proximal
chr2	118945861	118946361	33	Distal
chr2	118948198	118948698	33	Distal
chr2	118953494	118953994	50	Promoter proximal
chr2	118954135	118954635	33	Promoter proximal
chr2	118954656	118955156	33	Promoter proximal
chr2	118967974	118968474	33	Distal
chr2	118968863	118969363	33	Distal
chr2	118969898	118970398	33	Distal
chr2	118970665	118971165	33	Distal
chr2	118971618	118972118	21	Distal
chr2	118973937	118974437	39	Distal
chr2	118979469	118979969	33	Distal
chr2	118981478	118981978	27	Distal
chr2	118986718	118987218	33	Distal
chr2	118987765	118988265	34	Distal
chr2	118989415	118989915	23	Distal
chr2	118993086	118993586	50	Promoter proximal
chr2	118994726	118995226	34	Promoter proximal
chr2	119004552	119005052	21	Distal
chr2	119005477	119005977	50	Distal
chr2	119008058	119008558	10	Distal
chr2	119011377	119011877	5	Distal
chr2	119013673	119014173	33	Distal
chr2	119015559	119016059	44	Distal
chr2	119024914	119025414	50	Distal
chr2	119028315	119028815	24	Distal
chr2	119029245	119029745	50	Distal
chr2	119050226	119050726	44	Distal
chr2	119062571	119063071	13	Distal
chr2	119063181	119063681	13	Distal
chr2	119064480	119064980	44	Distal
chr2	119066213	119066713	50	Distal
chr2	119071419	119071919	42	Distal
chr2	119085548	119086048	14	Distal
chr2	119086289	119086789	8	Distal
chr2	119106238	119106738	26	Distal
chr2	119109810	119110310	44	Distal
chr2	119111575	119112075	26	Distal
chr2	119112228	119112728	50	Distal
chr2	119120260	119120760	40	Distal
chr2	119125118	119125618	50	Distal
chr2	119126532	119127032	5	Distal
chr2	119129896	119130396	28	Distal
chr2	119134545	119135045	34	Distal
chr2	119136030	119136530	50	Distal
chr2	119142805	119143305	26	Distal
chr2	119145313	119145813	50	Distal
chr2	119148178	119148678	45	Distal
chr2	119149563	119150063	42	Distal
chr2	119155571	119156071	44	Distal
chr2	119156245	119156745	6	Distal
chr2	119158519	119159019	5	Promoter
chr2	119160606	119161106	43	Distal
chr2	119167010	119167510	5	Distal
chr2	119174407	119174907	5	Distal
chr2	119177300	119177800	34	Distal
chr2	119179168	119179668	27	Distal
chr2	119181010	119181510	23	Distal
chr2	119184463	119184963	43	Distal
chr2	119190306	119190806	28	Distal
chr2	119193220	119193720	8	Distal
chr2	119193970	119194470	21	Distal
chr2	119194936	119195436	14	Distal
chr2	119195850	119196350	23	Distal
chr2	119196942	119197442	14	Distal
chr2	119198428	119198928	40	Distal
chr2	119197463	119197963	43	Distal
chr2	119201738	119202238	23	Distal
chr2	119202823	119203323	23	Distal
chr2	119204349	119204849	28	Distal
chr2	119205011	119205511	23	Distal
chr2	119207386	119207886	14	Distal
chr2	119208625	119209125	14	Distal
chr2	119212101	119212601	6	Distal
chr2	119216919	119217419	22	Distal
chr2	119218356	119218856	15	Distal
chr2	119223491	119223991	1	Promoter
chr2	119224176	119224676	5	Promoter proximal
chr2	119225410	119225910	9	Promoter proximal
chr2	119230606	119231106	37	Distal
chr2	119231929	119232429	34	Distal
chr2	119233628	119234128	36	Distal
chr2	119233124	119233624	37	Distal
chr2	119234459	119234959	37	Distal
chr2	119236059	119236559	37	Distal
chr2	119240511	119241011	15	Distal
chr2	119241071	119241571	16	Distal
chr2	119242395	119242895	16	Distal
chr2	119246131	119246631	17	Distal
chr2	119248207	119248707	21	Promoter proximal
chr2	119249228	119249728	21	Promoter proximal
chr2	119250280	119250780	6	Promoter proximal
chr2	119252748	119253248	21	Distal
chr2	119253309	119253809	21	Distal
chr2	119253863	119254363	34	Distal
chr2	119255813	119256313	22	Distal
chr2	119257150	119257650	42	Distal
chr2	119258105	119258605	34	Distal
chr2	119259243	119259743	27	Distal
chr2	119260591	119261091	27	Distal
chr2	119263541	119264041	33	Distal
chr2	119264163	119264663	33	Distal
chr2	119265087	119265587	36	Distal
chr2	119267559	119268059	33	Distal
chr2	119269534	119270034	10	Promoter proximal
chr2	119279606	119280106	16	Distal
chr2	119283066	119283566	15	Distal
chr2	119282563	119283063	33	Distal
chr2	119283954	119284454	15	Distal
chr2	119289037	119289537	39	Distal
chr2	119289644	119290144	27	Distal
chr2	119290819	119291319	16	Distal
chr2	119292146	119292646	5	Distal
chr2	119293217	119293717	21	Distal
chr2	119293974	119294474	36	Distal
chr2	119294494	119294994	37	Distal
chr2	119296476	119296976	33	Distal
chr2	119298774	119299274	10	Distal
chr2	119301414	119301914	27	Distal
chr2	119304047	119304547	24	Distal
chr2	119304783	119305283	37	Distal
chr2	119305438	119305938	10	Distal
chr2	119306134	119306634	37	Distal
chr2	119306749	119307249	37	Distal
chr2	119308876	119309376	37	Distal
chr2	119310769	119311269	37	Distal
chr2	119311966	119312466	31	Distal
chr2	119312866	119313366	36	Distal
chr2	119315484	119315984	22	Distal
chr2	119314978	119315478	23	Distal
chr2	119316059	119316559	10	Distal
chr2	119318357	119318857	28	Distal
chr2	119319563	119320063	22	Distal
chr2	119323439	119323939	21	Distal
chr2	119324704	119325204	9	Distal
chr2	119326848	119327348	33	Distal
chr2	119327468	119327968	50	Distal
chr2	119333308	119333808	21	Distal
chr2	119339192	119339692	29	Distal
chr2	119343733	119344233	21	Distal
chr2	119348665	119349165	42	Distal
chr2	119349274	119349774	21	Distal
chr2	119350200	119350700	21	Distal
chr2	119352240	119352740	36	Distal
chr2	119355747	119356247	33	Distal
chr2	119362606	119363106	25	Distal
chr2	119366660	119367160	1	Promoter
chr2	119367392	119367892	3	Promoter
chr2	119366062	119366562	3	Promoter proximal
chr2	119369756	119370256	36	Promoter proximal
chr2	119370991	119371491	27	Promoter proximal
chr2	119373825	119374325	32	Distal
chr2	119376230	119376730	34	Distal
chr2	119377904	119378404	23	Distal
chr2	119379168	119379668	27	Distal
chr2	119383387	119383887	15	Distal
chr2	119385404	119385904	33	Distal
chr2	119387591	119388091	25	Distal
chr2	119389476	119389976	39	Distal
chr2	119398631	119399131	21	Distal
chr2	119397863	119398363	45	Distal
chr2	119402011	119402511	10	Distal
chr2	119402594	119403094	9	Distal
chr2	119407666	119408166	5	Distal
chr2	119408271	119408771	10	Distal
chr2	119407145	119407645	51	Distal
chr2	119409410	119409910	17	Distal
chr2	119415543	119416043	50	Distal
chr2	119416695	119417195	45	Distal
chr2	119417824	119418324	10	Distal
chr2	119419006	119419506	43	Distal
chr2	119420074	119420574	18	Distal
chr2	119421659	119422159	10	Distal
chr2	119422993	119423493	20	Distal
chr2	119425733	119426233	9	Distal
chr2	119426801	119427301	10	Distal
chr2	119428599	119429099	33	Promoter proximal
chr2	119430024	119430524	12	Promoter proximal
chr2	119431512	119432012	2	Promoter
chr2	119432376	119432876	5	Promoter proximal
chr2	119433902	119434402	9	Distal
chr2	119435150	119435650	9	Distal
chr2	119438152	119438652	19	Distal
chr2	119439941	119440441	5	Promoter proximal
chr2	119441368	119441868	5	Promoter
chr2	119446110	119446610	51	Distal
chr2	119449443	119449943	23	Distal
chr2	119450116	119450616	40	Distal
chr2	119451034	119451534	51	Distal
chr2	119454146	119454646	12	Distal
chr2	119455127	119455627	40	Distal
chr2	119456368	119456868	50	Distal
chr2	119460041	119460541	21	Distal
chr2	119463938	119464438	46	Distal
chr2	119464907	119465407	33	Distal
chr2	119465612	119466112	12	Distal
chr2	119468495	119468995	12	Distal
chr2	119469710	119470210	5	Distal
chr2	119472649	119473149	8	Distal
chr2	119474080	119474580	42	Distal
chr2	119475153	119475653	42	Promoter proximal
chr2	119476165	119476665	5	Promoter
chr2	119478850	119479350	7	Promoter proximal
chr2	119480743	119481243	16	Promoter proximal
chr2	119481447	119481947	5	Promoter proximal
chr2	119482877	119483377	35	Distal
chr2	119485300	119485800	36	Distal
chr2	119487564	119488064	9	Distal
chr2	119486371	119486871	16	Distal
chr2	119488389	119488889	10	Distal
chr2	119489518	119490018	9	Distal
chr2	119490701	119491201	5	Distal
chr2	119492076	119492576	15	Distal
chr2	119494182	119494682	5	Distal
chr2	119495910	119496410	16	Distal
chr2	119496898	119497398	42	Distal
chr2	119517383	119517883	16	Distal
chr2	119518188	119518688	24	Distal
chr2	119521006	119521506	21	Distal
chr2	119521601	119522101	34	Distal
chr2	119522607	119523107	13	Promoter proximal
chr2	119523941	119524441	16	Promoter proximal
chr2	119524850	119525350	13	Promoter
chr2	119526456	119526956	13	Promoter proximal
chr2	119536730	119537230	17	Distal
chr2	119536199	119536699	50	Distal
chr2	119544206	119544706	2	Promoter
chr2	119545063	119545563	39	Promoter proximal
chr2	119545705	119546205	51	Promoter proximal
chr2	119548464	119548964	7	Distal
chr2	119549163	119549663	37	Distal
chr2	119550281	119550781	18	Distal
chr2	119552875	119553375	13	Distal
chr2	119553904	119554404	16	Distal
chr2	119555418	119555918	50	Distal
chr2	119574014	119574514	31	Distal
chr2	119579731	119580231	16	Distal
chr2	119580478	119580978	13	Distal
chr2	119583211	119583711	34	Distal
chr2	119585972	119586472	13	Promoter proximal
chr2	119591460	119591960	42	Distal
chr2	119592404	119592904	42	Distal
chr2	119596593	119597093	42	Distal
chr2	119597376	119597876	12	Distal
chr2	119598499	119598999	16	Distal
chr2	119599346	119599846	42	Distal
chr2	119605063	119605563	50	Distal
chr2	119606625	119607125	14	Distal
chr2	119614987	119615487	50	Promoter proximal
chr2	119615657	119616157	8	Promoter proximal
chr2	119616677	119617177	42	Promoter proximal
chr2	119617391	119617891	42	Distal
chr2	119618666	119619166	12	Distal
chr2	119625071	119625571	43	Distal
chr2	119627891	119628391	12	Promoter proximal
chr2	119630130	119630630	12	Promoter proximal
chr2	119629383	119629883	12	Promoter proximal
chr2	119638212	119638712	14	Promoter
chr2	119639193	119639693	19	Promoter proximal
chr2	119641518	119642018	2	Distal
chr2	119644148	119644648	28	Distal
chr2	119645414	119645914	43	Distal
chr2	119647366	119647866	47	Distal
chr2	119649305	119649805	21	Distal
chr2	119657419	119657919	33	Promoter proximal
chr2	119659974	119660474	5	Distal
chr2	119666486	119666986	12	Distal
chr2	119670966	119671466	7	Distal
chr2	119672937	119673437	51	Distal
chr2	119674541	119675041	6	Distal
chr2	119678897	119679397	1	Promoter
chr2	119677976	119678476	9	Promoter proximal
chr2	119684039	119684539	43	Distal
chr2	119691191	119691691	37	Distal
chr2	119694860	119695360	11	Distal
chr2	119695423	119695923	5	Distal
chr2	119697594	119698094	26	Promoter proximal
chr2	119699718	119700218	12	Promoter proximal
chr2	119700743	119701243	27	Distal
chr2	119702139	119702639	27	Distal
chr2	119702787	119703287	3	Distal
chr2	119704555	119705055	40	Distal
chr2	119708456	119708956	12	Distal
chr2	119712507	119713007	12	Distal
chr2	119713775	119714275	12	Distal
chr2	119714437	119714937	12	Distal
chr2	119715672	119716172	12	Distal
chr2	119717202	119717702	34	Distal
chr2	119718556	119719056	46	Distal
chr2	119719187	119719687	28	Distal
chr2	119721455	119721955	36	Distal
chr2	119723709	119724209	14	Distal
chr2	119724761	119725261	45	Distal
chr2	119728361	119728861	13	Distal
chr2	119730814	119731314	11	Distal
chr2	119731447	119731947	12	Distal
chr2	119732515	119733015	12	Distal
chr2	119734014	119734514	36	Distal
chr2	119736540	119737040	13	Distal
chr2	119739738	119740238	36	Distal
chr2	119740973	119741473	50	Distal
chr2	119743524	119744024	12	Distal
chr2	119744306	119744806	15	Distal
chr2	119745482	119745982	13	Distal
chr2	119746784	119747284	21	Distal
chr2	119748095	119748595	45	Distal
chr2	119749740	119750240	21	Distal
chr2	119753291	119753791	3	Distal
chr2	119753854	119754354	33	Distal
chr2	119756733	119757233	15	Distal
chr2	119759485	119759985	1	Promoter
chr2	119760186	119760686	3	Promoter
chr2	119765408	119765908	51	Distal
chr2	119766892	119767392	42	Distal
chr2	119766373	119766873	17	Distal
chr2	119769322	119769822	10	Distal
chr2	119771288	119771788	42	Distal
chr2	119772042	119772542	44	Distal
chr2	119775045	119775545	8	Distal
chr2	119776958	119777458	50	Distal
chr2	119778066	119778566	50	Distal
chr2	119778588	119779088	50	Distal
chr2	119779175	119779675	42	Distal
chr2	119783674	119784174	51	Distal
chr2	119785712	119786212	12	Distal
chr2	119786260	119786760	34	Distal
chr2	119788720	119789220	28	Distal
chr2	119792835	119793335	21	Distal
chr2	119794096	119794596	42	Distal
chr2	119795902	119796402	42	Distal
chr2	119798936	119799436	42	Distal
chr2	119799920	119800420	51	Distal
chr2	119801009	119801509	42	Distal
chr2	119801945	119802445	42	Distal
chr2	119808439	119808939	44	Distal
chr2	119809657	119810157	38	Distal
chr2	119810219	119810719	24	Distal
chr2	119814447	119814947	50	Distal
chr2	119815834	119816334	50	Distal
chr2	119818738	119819238	14	Distal
chr2	119820236	119820736	41	Distal
chr2	119821145	119821645	50	Distal
chr2	119823668	119824168	6	Distal
chr2	119826303	119826803	5	Distal
chr2	119827756	119828256	28	Distal
chr2	119832677	119833177	17	Distal
chr2	119838066	119838566	20	Distal
chr2	119837293	119837793	10	Distal
chr2	119841502	119842002	14	Distal
chr2	119845935	119846435	21	Distal
chr2	119850044	119850544	42	Distal
chr2	119849520	119850020	42	Distal
chr2	119853855	119854355	50	Distal
chr2	119856596	119857096	7	Distal
chr2	119857698	119858198	26	Distal
chr2	119859408	119859908	33	Distal
chr2	119860786	119861286	14	Distal
chr2	119862288	119862788	12	Distal
chr2	119864327	119864827	33	Distal
chr2	119863588	119864088	12	Distal
chr2	119867984	119868484	50	Distal
chr2	119873557	119874057	42	Distal
chr2	119876657	119877157	12	Promoter proximal
chr2	119879849	119880349	50	Distal
chr2	119892535	119893035	45	Distal
chr2	119903306	119903806	6	Distal
chr2	119905769	119906269	12	Distal
chr2	119908222	119908722	51	Distal
chr2	119910482	119910982	51	Distal
chr2	119914213	119914713	50	Distal
chr2	119924951	119925451	30	Distal
chr2	119929413	119929913	30	Distal
chr2	119939248	119939748	42	Distal
chr2	119939874	119940374	37	Distal
chr2	119941343	119941843	42	Distal
chr2	119942062	119942562	42	Distal
chr2	119943054	119943554	7	Distal
chr2	119945183	119945683	50	Distal
chr2	119947481	119947981	12	Distal
chr2	119948237	119948737	50	Distal
chr2	119950920	119951420	12	Distal
chr2	119960637	119961137	12	Promoter
chr2	119979858	119980358	42	Distal
chr2	119982463	119982963	10	Distal
chr2	119981803	119982303	10	Distal
chr2	119982979	119983479	42	Distal
chr2	119983614	119984114	51	Distal
chr2	119984783	119985283	43	Distal
chr2	119990667	119991167	50	Distal
chr2	119996524	119997024	10	Distal
chr2	120003372	120003872	28	Distal
chr2	120006032	120006532	21	Distal
chr2	120007788	120008288	12	Distal
chr2	120006938	120007438	31	Distal
chr2	120011196	120011696	31	Promoter proximal
chr2	120012705	120013205	1	Promoter
chr2	120013216	120013716	3	Promoter proximal
chr2	120014566	120015066	5	Promoter proximal
chr2	120018505	120019005	11	Promoter proximal
chr2	120020628	120021128	12	Promoter proximal
chr2	120030217	120030717	28	Distal
chr2	120032240	120032740	14	Distal
chr2	120033990	120034490	50	Distal
chr2	120034561	120035061	12	Distal
chr2	120038158	120038658	14	Distal
chr2	120038869	120039369	51	Distal
chr2	120041032	120041532	50	Distal
chr2	120042314	120042814	42	Distal
chr2	120052576	120053076	34	Distal
chr2	120053808	120054308	21	Distal
chr2	120059595	120060095	12	Distal
chr2	120060282	120060782	7	Distal
chr2	120064608	120065108	13	Distal
chr2	120067108	120067608	15	Distal
chr2	120066485	120066985	17	Distal
chr2	120067754	120068254	42	Distal
chr2	120068289	120068789	24	Distal
chr2	120069426	120069926	50	Distal
chr2	120086322	120086822	50	Distal
chr2	120087343	120087843	40	Distal
chr2	120091943	120092443	28	Promoter proximal
chr2	120097095	120097595	12	Distal
chr2	120103984	120104484	21	Distal
chr2	120105259	120105759	12	Distal
chr2	120107960	120108460	16	Distal
chr2	120107346	120107846	6	Distal
chr2	120109113	120109613	29	Distal
chr2	120109696	120110196	5	Distal
chr2	120110470	120110970	33	Distal
chr2	120122656	120123156	12	Distal
chr2	120131044	120131544	50	Distal
chr2	120132201	120132701	43	Distal
chr2	120134214	120134714	22	Distal
chr2	120133515	120134015	24	Distal
chr2	120140846	120141346	50	Distal
chr2	120142465	120142965	12	Distal
chr2	120146432	120146932	50	Distal
chr2	120148253	120148753	19	Distal
chr2	120150160	120150660	43	Distal
chr2	120174933	120175433	51	Distal
chr2	120174260	120174760	6	Distal
chr2	120177157	120177657	29	Distal
chr2	120176542	120177042	30	Distal
chr2	120180058	120180558	12	Distal
chr2	120182666	120183166	21	Distal
chr2	120189144	120189644	21	Distal
chr2	120191010	120191510	12	Promoter proximal
chr2	120192021	120192521	21	Promoter
chr2	120194975	120195475	21	Distal
chr2	120195489	120195989	21	Distal
chr2	120203311	120203811	12	Distal
chr2	120202770	120203270	12	Distal
chr2	120204089	120204589	6	Distal
chr2	120205988	120206488	9	Distal
chr2	120209917	120210417	30	Promoter proximal
chr2	120214799	120215299	37	Promoter
chr2	120216185	120216685	42	Promoter
chr2	120223198	120223698	1	Promoter
chr2	120225218	120225718	25	Distal
chr2	120227073	120227573	21	Distal
chr2	120228447	120228947	51	Distal
chr2	120229913	120230413	32	Distal
chr2	120230436	120230936	10	Distal
chr2	120230980	120231480	33	Distal
chr2	120232556	120233056	30	Distal
chr2	120231594	120232094	30	Distal
chr2	120236271	120236771	6	Distal
chr2	120237469	120237969	20	Distal
chr2	120238658	120239158	9	Promoter proximal
chr2	120239558	120240058	38	Promoter proximal
chr2	120241610	120242110	33	Promoter proximal
chr2	120243053	120243553	33	Distal
chr2	120245420	120245920	9	Distal
chr2	120245928	120246428	10	Distal
chr2	120246886	120247386	21	Distal
chr2	120251044	120251544	32	Promoter proximal
chr2	120252508	120253008	1	Promoter
chr2	120253043	120253543	1	Promoter
chr2	120253547	120254047	3	Promoter proximal
chr2	120251834	120252334	3	Promoter proximal
chr2	120260694	120261194	41	Distal
chr2	120261253	120261753	32	Distal
chr2	120262103	120262603	21	Distal
chr2	120262635	120263135	21	Distal
chr2	120264939	120265439	33	Distal
chr2	120269762	120270262	33	Distal
chr2	120273362	120273862	32	Distal
chr2	120275966	120276466	18	Distal
chr2	120278972	120279472	51	Distal
chr2	120279568	120280068	33	Distal
chr2	120283485	120283985	50	Distal
chr2	120287058	120287558	21	Distal
chr2	120287580	120288080	13	Distal
chr2	120290589	120291089	43	Distal
chr2	120291303	120291803	22	Distal
chr2	120293201	120293701	39	Distal
chr2	120293867	120294367	51	Distal
chr2	120298126	120298626	50	Distal
chr2	120299482	120299982	21	Distal
chr2	120300315	120300815	21	Distal
chr2	120305907	120306407	33	Distal
chr2	120305232	120305732	24	Distal
chr2	120307404	120307904	28	Distal
chr2	120313137	120313637	3	Distal
chr2	120313693	120314193	5	Distal
chr2	120312433	120312933	6	Distal
chr2	120314555	120315055	27	Distal
chr2	120315762	120316262	43	Distal
chr2	120318679	120319179	6	Promoter
chr2	120319626	120320126	23	Promoter proximal
chr2	120320253	120320753	22	Promoter proximal
chr2	120323139	120323639	35	Distal
chr2	120324022	120324522	34	Distal
chr2	120326612	120327112	23	Distal
chr2	120329213	120329713	23	Distal
chr2	120331154	120331654	22	Distal
chr2	120331817	120332317	23	Distal
chr2	120337941	120338441	24	Distal
chr2	120343320	120343820	35	Distal
chr2	120344236	120344736	15	Promoter proximal
chr2	120345006	120345506	2	Promoter proximal
chr2	120345876	120346376	2	Promoter
chr2	120346483	120346983	2	Promoter proximal
chr2	120348321	120348821	24	Distal
chr2	120350874	120351374	11	Distal
chr2	120352650	120353150	24	Distal
chr2	120359509	120360009	51	Distal
chr2	120360445	120360945	36	Distal
chr2	120365342	120365842	37	Distal
chr2	120380506	120381006	24	Distal
chr2	120384009	120384509	50	Distal
chr2	120384682	120385182	14	Distal
chr2	120395848	120396348	12	Distal
chr2	120397092	120397592	24	Distal
chr2	120398013	120398513	24	Distal
chr2	120399076	120399576	11	Distal
chr2	120403727	120404227	44	Distal
chr2	120406734	120407234	12	Distal
chr2	120413724	120414224	12	Distal
chr2	120418908	120419408	16	Distal
chr2	120421379	120421879	24	Distal
chr2	120422441	120422941	24	Distal
chr2	120423122	120423622	24	Distal
chr2	120429606	120430106	50	Distal
chr2	120430131	120430631	43	Distal
chr2	120434511	120435011	46	Distal
chr2	120435695	120436195	46	Distal
chr2	120436293	120436793	39	Distal
chr2	120437180	120437680	5	Distal
chr2	120440006	120440506	14	Distal
chr2	120442838	120443338	25	Distal
chr2	120441960	120442460	15	Distal
chr2	120445318	120445818	18	Distal
chr2	120446241	120446741	18	Distal
chr2	120447059	120447559	18	Distal
chr2	120448755	120449255	51	Distal
chr2	120451331	120451831	27	Distal
chr2	120453541	120454041	50	Distal
chr2	120456884	120457384	34	Distal
chr2	120457628	120458128	50	Distal
chr2	120460982	120461482	51	Distal
chr2	120463505	120464005	42	Distal
chr2	120464974	120465474	6	Promoter proximal
chr2	120465937	120466437	25	Promoter
chr2	120466639	120467139	49	Promoter proximal
chr2	120468160	120468660	43	Distal
chr2	120470601	120471101	35	Distal
chr2	120469909	120470409	15	Distal
chr2	120472950	120473450	22	Distal
chr2	120473831	120474331	15	Distal
chr2	120476052	120476552	16	Distal
chr2	120478415	120478915	46	Distal
chr2	120481023	120481523	24	Distal
chr2	120481779	120482279	14	Distal
chr2	120482425	120482925	6	Distal
chr2	120484585	120485085	16	Distal
chr2	120486886	120487386	36	Distal
chr2	120486382	120486882	24	Distal
chr2	120488950	120489450	14	Distal
chr2	120497528	120498028	36	Distal
chr2	120498080	120498580	37	Distal
chr2	120498610	120499110	34	Distal
chr2	120500121	120500621	14	Distal
chr2	120504001	120504501	36	Distal
chr2	120508634	120509134	41	Distal
chr2	120510112	120510612	6	Distal
chr2	120512276	120512776	36	Distal
chr2	120511493	120511993	46	Distal
chr2	120514452	120514952	51	Distal
chr2	120516613	120517113	14	Distal
chr2	120521170	120521670	5	Distal
chr2	120522056	120522556	40	Distal
chr2	120526104	120526604	41	Distal
chr2	120525197	120525697	14	Distal
chr2	120527906	120528406	45	Distal
chr2	120532109	120532609	35	Distal
chr2	120531304	120531804	37	Distal
chr2	120533783	120534283	37	Distal
chr2	120536072	120536572	16	Distal
chr2	120538568	120539068	24	Distal
chr2	120540274	120540774	35	Distal
chr2	120539751	120540251	36	Distal
chr2	120541451	120541951	36	Distal
chr2	120543025	120543525	14	Promoter proximal
chr2	120543796	120544296	41	Promoter proximal
chr2	120546143	120546643	38	Promoter proximal
chr2	120547593	120548093	42	Distal
chr2	120548603	120549103	16	Distal
chr2	120549761	120550261	12	Distal
chr2	120550774	120551274	43	Distal
chr2	120551502	120552002	33	Distal
chr2	120552772	120553272	2	Distal
chr2	120555546	120556046	51	Promoter proximal
chr2	120556910	120557410	17	Promoter proximal
chr2	120559386	120559886	24	Promoter proximal
chr2	120558879	120559379	34	Promoter proximal
chr2	120562531	120563031	6	Distal
chr2	120563566	120564066	7	Distal
chr2	120564132	120564632	5	Distal
chr2	120564865	120565365	42	Distal
chr2	120566591	120567091	35	Distal
chr2	120565429	120565929	42	Distal
chr2	120568426	120568926	12	Distal
chr2	120571266	120571766	17	Distal
chr2	120573925	120574425	41	Distal
chr2	120576724	120577224	38	Distal
chr2	120580745	120581245	22	Distal
chr2	120586880	120587380	5	Distal
chr2	120587464	120587964	51	Distal
chr2	120589691	120590191	41	Distal
chr2	120593834	120594334	23	Distal
chr2	120594789	120595289	22	Distal
chr2	120596902	120597402	38	Distal
chr2	120596157	120596657	38	Distal
chr2	120597529	120598029	39	Distal
chr2	120599021	120599521	13	Distal
chr2	120602160	120602660	45	Distal
chr2	120603916	120604416	21	Distal
chr2	120603366	120603866	34	Distal
chr2	120605472	120605972	11	Distal
chr2	120606932	120607432	46	Distal
chr2	120609874	120610374	51	Distal
chr2	120610839	120611339	45	Distal
chr2	120612870	120613370	26	Distal
chr2	120613675	120614175	47	Distal
chr2	120614354	120614854	47	Distal
chr2	120616972	120617472	37	Distal
chr2	120619988	120620488	21	Distal
chr2	120622151	120622651	42	Distal
chr2	120622980	120623480	12	Distal
chr2	120625830	120626330	15	Distal
chr2	120626592	120627092	11	Distal
chr2	120630107	120630607	24	Distal
chr2	120630765	120631265	23	Distal
chr2	120633073	120633573	11	Distal
chr2	120635045	120635545	12	Distal
chr2	120635847	120636347	26	Distal
chr2	120638491	120638991	27	Distal
chr2	120641332	120641832	45	Distal
chr2	120642496	120642996	12	Distal
chr2	120646409	120646909	50	Distal
chr2	120647442	120647942	50	Distal
chr2	120654306	120654806	51	Distal
chr2	120656375	120656875	12	Distal
chr2	120658321	120658821	45	Distal
chr2	120659461	120659961	40	Distal
chr2	120661485	120661985	27	Distal
chr2	120660274	120660774	23	Distal
chr2	120669495	120669995	11	Distal
chr2	120670702	120671202	27	Distal
chr2	120673513	120674013	46	Distal
chr2	120675407	120675907	5	Distal
chr2	120677678	120678178	45	Distal
chr2	120680186	120680686	2	Distal
chr2	120684574	120685074	44	Distal
chr2	120685438	120685938	51	Distal
chr2	120695573	120696073	2	Distal
chr2	120697425	120697925	34	Distal
chr2	120699262	120699762	26	Distal
chr2	120703336	120703836	44	Distal
chr2	120705604	120706104	50	Distal
chr2	120706595	120707095	12	Distal
chr2	120709480	120709980	44	Promoter proximal
chr2	120710319	120710819	34	Promoter
chr2	120710857	120711357	40	Promoter proximal
chr2	120712324	120712824	44	Distal
chr2	120715878	120716378	21	Distal
chr2	120720627	120721127	44	Distal
chr2	120720069	120720569	44	Distal
chr2	120722675	120723175	39	Distal
chr2	120722119	120722619	40	Distal
chr2	120729634	120730134	44	Distal
chr2	120732711	120733211	34	Distal
chr2	120733232	120733732	38	Distal
chr2	120735618	120736118	35	Promoter proximal
chr2	120736972	120737472	38	Promoter proximal
chr2	120737718	120738218	15	Promoter proximal
chr2	120736199	120736699	38	Promoter proximal
chr2	120734839	120735339	39	Promoter proximal
chr2	120739203	120739703	25	Distal
chr2	120740668	120741168	39	Distal
chr2	120741470	120741970	38	Distal
chr2	120749795	120750295	40	Distal
chr2	120750396	120750896	46	Distal
chr2	120754568	120755068	26	Distal
chr2	120757417	120757917	39	Distal
chr2	120758109	120758609	38	Distal
chr2	120760669	120761169	39	Distal
chr2	120763507	120764007	39	Distal
chr2	120764701	120765201	44	Distal
chr2	120765908	120766408	38	Distal
chr2	120765248	120765748	39	Distal
chr2	120769419	120769919	6	Distal
chr2	120771391	120771891	39	Distal
chr2	120774515	120775015	21	Distal
chr2	120778525	120779025	26	Distal
chr2	120779919	120780419	44	Distal
chr2	120780452	120780952	21	Distal
chr2	120782452	120782952	46	Distal
chr2	120783347	120783847	21	Distal
chr2	120783866	120784366	46	Distal
chr2	120785196	120785696	22	Distal
chr2	120787422	120787922	44	Distal
chr2	120787994	120788494	6	Distal
chr2	120791828	120792328	21	Promoter proximal
chr2	120792810	120793310	21	Promoter proximal
chr2	120793589	120794089	21	Promoter proximal
chr2	120794661	120795161	44	Distal
chr2	120797521	120798021	46	Promoter proximal
chr2	120799869	120800369	50	Distal
chr2	120802107	120802607	39	Distal
chr2	120802892	120803392	44	Distal
chr2	120804376	120804876	51	Distal
chr2	120803672	120804172	34	Distal
chr2	120805470	120805970	38	Distal
chr2	120804884	120805384	48	Distal
chr2	120806071	120806571	48	Distal
chr2	120818483	120818983	38	Distal
chr2	120820190	120820690	39	Distal
chr2	120820794	120821294	39	Distal
chr2	120825811	120826311	38	Distal
chr2	120826965	120827465	39	Distal
chr2	120831014	120831514	48	Distal
chr2	120840131	120840631	21	Distal
chr2	120843256	120843756	46	Distal
chr2	120845208	120845708	39	Distal
chr2	120846406	120846906	34	Distal
chr2	120847872	120848372	22	Distal
chr2	120850698	120851198	21	Distal
chr2	120855442	120855942	39	Distal
chr2	120856543	120857043	38	Distal
chr2	120858672	120859172	22	Distal
chr2	120861586	120862086	44	Distal
chr2	120863603	120864103	39	Distal
chr2	120864878	120865378	48	Distal
chr2	120867222	120867722	35	Promoter
chr2	120867837	120868337	38	Promoter proximal
chr2	120873897	120874397	39	Distal
chr2	120875312	120875812	39	Distal
chr2	120874527	120875027	39	Distal
chr2	120876841	120877341	43	Distal
chr2	120879333	120879833	35	Distal
chr2	120878795	120879295	21	Distal
chr2	120880284	120880784	46	Distal
chr2	120882223	120882723	39	Distal
chr2	120884355	120884855	34	Distal
chr2	120885211	120885711	37	Distal
chr2	120886377	120886877	34	Distal
chr2	120887891	120888391	36	Distal
chr2	120887296	120887796	16	Distal
chr2	120891511	120892011	34	Distal
chr2	120892880	120893380	35	Distal
chr2	120893851	120894351	40	Distal
chr2	120894863	120895363	47	Distal
chr2	120897162	120897662	37	Distal
chr2	120899297	120899797	40	Distal
chr2	120898442	120898942	50	Distal
chr2	120901178	120901678	47	Distal
chr2	120904604	120905104	38	Distal
chr2	120906283	120906783	6	Distal
chr2	120910872	120911372	21	Distal
chr2	120911492	120911992	21	Distal
chr2	120912632	120913132	10	Distal
chr2	120912119	120912619	38	Distal
chr2	120914710	120915210	35	Distal
chr2	120915443	120915943	47	Distal
chr2	120916016	120916516	44	Distal
chr2	120917848	120918348	40	Distal
chr2	120919954	120920454	35	Distal
chr2	120920727	120921227	44	Distal
chr2	120924178	120924678	46	Distal
chr2	120926715	120927215	21	Distal
chr2	120929791	120930291	47	Distal
chr2	120932415	120932915	44	Distal
chr2	120934728	120935228	10	Distal
chr2	120933656	120934156	21	Distal
chr2	120935515	120936015	5	Distal
chr2	120936885	120937385	35	Distal
chr2	120937563	120938063	38	Distal
chr2	120938305	120938805	44	Distal
chr2	120939591	120940091	37	Distal
chr2	120941664	120942164	22	Distal
chr2	120943627	120944127	21	Distal
chr2	120949221	120949721	18	Distal
chr2	120948563	120949063	37	Distal
chr2	120952274	120952774	44	Distal
chr2	120953347	120953847	44	Distal
chr2	120954889	120955389	18	Distal
chr2	120957786	120958286	37	Distal
chr2	120959375	120959875	22	Distal
chr2	120958606	120959106	51	Distal
chr2	120963522	120964022	46	Distal
chr2	120964029	120964529	50	Distal
chr2	120964694	120965194	40	Distal
chr2	120971381	120971881	28	Distal
chr2	120973178	120973678	50	Distal
chr2	120974446	120974946	21	Distal
chr2	120977634	120978134	17	Distal
chr2	120978629	120979129	50	Distal
chr2	120983313	120983813	51	Distal
chr2	120987861	120988361	50	Distal
chr2	120988394	120988894	51	Distal
chr2	120990537	120991037	39	Distal
chr2	120989980	120990480	6	Distal
chr2	120991868	120992368	43	Distal
chr2	120999369	120999869	44	Distal
chr2	120998818	120999318	39	Distal
chr2	121001496	121001996	34	Distal
chr2	121002586	121003086	26	Distal
chr2	121004927	121005427	21	Distal
chr2	121005996	121006496	10	Distal
chr2	121007740	121008240	8	Distal
chr2	121016044	121016544	16	Distal
chr2	121017358	121017858	51	Distal
chr2	121018667	121019167	38	Distal
chr2	121019429	121019929	50	Distal
chr2	121036101	121036601	15	Distal
chr2	121038787	121039287	15	Promoter proximal
chr2	121049084	121049584	23	Distal
chr2	121049807	121050307	51	Distal
chr2	121051974	121052474	16	Distal
chr2	121052523	121053023	17	Distal
chr2	121057904	121058404	21	Distal
chr2	121058817	121059317	21	Distal
chr2	121062496	121062996	50	Distal
chr2	121063415	121063915	50	Distal
chr2	121064971	121065471	17	Distal
chr2	121069235	121069735	21	Distal
chr2	121070936	121071436	2	Distal
chr2	121074999	121075499	22	Distal
chr2	121075594	121076094	6	Distal
chr2	121076881	121077381	5	Distal
chr2	121078891	121079391	48	Distal
chr2	121080104	121080604	5	Distal
chr2	121084114	121084614	22	Distal
chr2	121084865	121085365	5	Distal
chr2	121085695	121086195	17	Distal
chr2	121088585	121089085	39	Promoter
chr2	121089137	121089637	21	Promoter proximal
chr2	121089658	121090158	21	Promoter proximal
chr2	121092032	121092532	25	Distal
chr2	121094070	121094570	44	Distal
chr2	121095203	121095703	15	Distal
chr2	121099840	121100340	12	Distal
chr2	121099283	121099783	5	Distal
chr2	121101971	121102471	19	Distal
chr2	121104715	121105215	27	Distal
chr2	121106024	121106524	21	Distal
chr2	121105484	121105984	12	Distal
chr2	121109467	121109967	18	Distal
chr2	121112526	121113026	21	Distal
chr2	121118374	121118874	12	Distal
chr2	121118988	121119488	23	Distal
chr2	121120915	121121415	51	Distal
chr2	121125914	121126414	21	Distal
chr2	121128649	121129149	25	Distal
chr2	121132184	121132684	26	Distal
chr2	121136314	121136814	21	Distal
chr2	121139573	121140073	21	Distal
chr2	121140722	121141222	23	Distal
chr2	121142250	121142750	21	Distal
chr2	121146583	121147083	42	Distal
chr2	121147750	121148250	10	Distal
chr2	121149321	121149821	40	Distal
chr2	121149934	121150434	50	Distal
chr2	121151668	121152168	25	Distal
chr2	121155429	121155929	25	Distal
chr2	121160058	121160558	23	Distal
chr2	121161217	121161717	8	Distal
chr2	121167473	121167973	50	Distal
chr2	121172331	121172831	21	Distal
chr2	121172982	121173482	22	Distal
chr2	121174842	121175342	22	Distal
chr2	121174263	121174763	22	Distal
chr2	121176304	121176804	13	Promoter proximal
chr2	121179412	121179912	13	Promoter proximal
chr2	121182016	121182516	27	Distal
chr2	121185728	121186228	22	Distal
chr2	121185076	121185576	23	Distal
chr2	121186243	121186743	22	Distal
chr2	121187355	121187855	23	Distal
chr2	121188887	121189387	33	Distal
chr2	121189867	121190367	23	Distal
chr2	121191159	121191659	12	Distal
chr2	121194195	121194695	27	Distal
chr2	121197273	121197773	25	Distal
chr2	121196067	121196567	22	Distal
chr2	121202691	121203191	10	Distal
chr2	121203842	121204342	9	Distal
chr2	121205507	121206007	36	Distal
chr2	121211618	121212118	9	Distal
chr2	121210751	121211251	9	Distal
chr2	121213344	121213844	10	Distal
chr2	121218498	121218998	23	Distal
chr2	121219871	121220371	7	Distal
chr2	121220974	121221474	20	Distal
chr2	121227744	121228244	11	Distal
chr2	121231118	121231618	23	Distal
chr2	121232624	121233124	26	Promoter proximal
chr2	121233411	121233911	23	Promoter proximal
chr2	121234066	121234566	26	Promoter
chr2	121235463	121235963	23	Promoter proximal
chr2	121237801	121238301	21	Distal
chr2	121237270	121237770	34	Distal
chr2	121242437	121242937	12	Distal
chr2	121241516	121242016	34	Distal
chr2	121244057	121244557	23	Distal
chr2	121245112	121245612	10	Distal
chr2	121254667	121255167	11	Distal
chr2	121255330	121255830	9	Distal
chr2	121256841	121257341	9	Distal
chr2	121260554	121261054	9	Distal
chr2	121264252	121264752	23	Distal
chr2	121266449	121266949	20	Distal
chr2	121269545	121270045	12	Distal
chr2	121270183	121270683	16	Distal
chr2	121271608	121272108	23	Distal
chr2	121272503	121273003	21	Distal
chr2	121273107	121273607	10	Distal
chr2	121279434	121279934	33	Distal
chr2	121282838	121283338	9	Distal
chr2	121285017	121285517	25	Promoter
chr2	121283628	121284128	25	Promoter proximal
chr2	121284464	121284964	25	Promoter proximal
chr2	121286067	121286567	21	Promoter proximal
chr2	121287359	121287859	33	Distal
chr2	121288376	121288876	33	Distal
chr2	121293333	121293833	9	Distal
chr2	121297392	121297892	5	Distal
chr2	121303508	121304008	10	Distal
chr2	121306643	121307143	50	Distal
chr2	121309805	121310305	33	Promoter
chr2	121319906	121320406	24	Distal
chr2	121321481	121321981	21	Distal
chr2	121322780	121323280	5	Distal
chr2	121323320	121323820	34	Distal
chr2	121331315	121331815	21	Distal
chr2	121334390	121334890	37	Distal
chr2	121335812	121336312	25	Distal
chr2	121335088	121335588	37	Distal
chr2	121336522	121337022	11	Distal
chr2	121338163	121338663	6	Distal
chr2	121340850	121341350	12	Distal
chr2	121343803	121344303	10	Distal
chr2	121343099	121343599	46	Distal
chr2	121345831	121346331	39	Distal
chr2	121345017	121345517	23	Distal
chr2	121346820	121347320	23	Distal
chr2	121348137	121348637	23	Distal
chr2	121349984	121350484	42	Distal
chr2	121350823	121351323	23	Distal
chr2	121351669	121352169	6	Distal
chr2	121354232	121354732	16	Distal
chr2	121355952	121356452	5	Distal
chr2	121355445	121355945	25	Distal
chr2	121358233	121358733	12	Distal
chr2	121359883	121360383	36	Distal
chr2	121360510	121361010	20	Distal
chr2	121362106	121362606	12	Distal
chr2	121362717	121363217	37	Distal
chr2	121363558	121364058	10	Distal
chr2	121372027	121372527	42	Distal
chr2	121374662	121375162	10	Distal
chr2	121375599	121376099	40	Distal
chr2	121382972	121383472	34	Distal
chr2	121386659	121387159	37	Promoter proximal
chr2	121385715	121386215	50	Distal
chr2	121388330	121388830	12	Promoter proximal
chr2	121390063	121390563	42	Distal
chr2	121398829	121399329	50	Distal
chr2	121402242	121402742	5	Distal
chr2	121405117	121405617	17	Distal
chr2	121410800	121411300	50	Distal
chr2	121413938	121414438	12	Distal
chr2	121418416	121418916	14	Distal
chr2	121419292	121419792	14	Distal
chr2	121421340	121421840	50	Distal
chr2	121427182	121427682	50	Promoter
chr2	121429467	121429967	43	Distal
chr2	121429997	121430497	43	Distal
chr2	121432110	121432610	50	Distal
chr2	121435767	121436267	28	Distal
chr2	121437569	121438069	43	Distal
chr2	121442826	121443326	26	Distal
chr2	121446833	121447333	21	Distal
chr2	121451278	121451778	50	Distal
chr2	121453291	121453791	50	Distal
chr2	121454466	121454966	50	Distal
chr2	121455608	121456108	50	Distal
chr2	121469324	121469824	17	Distal
chr2	121472036	121472536	40	Distal
chr2	121473459	121473959	42	Distal
chr2	121474448	121474948	50	Distal
chr2	121475741	121476241	44	Distal
chr2	121476590	121477090	42	Distal
chr2	121480039	121480539	5	Distal
chr2	121480766	121481266	6	Distal
chr2	121484947	121485447	27	Distal
chr2	121485800	121486300	23	Distal
chr2	121489220	121489720	24	Promoter proximal
chr2	121490130	121490630	40	Promoter
chr2	121493091	121493591	50	Distal
chr2	121494959	121495459	37	Distal
chr2	121496091	121496591	37	Distal
chr2	121500995	121501495	27	Promoter proximal
chr2	121501502	121502002	21	Promoter proximal
chr2	121502159	121502659	36	Promoter proximal
chr2	121502723	121503223	21	Promoter proximal
chr2	121504918	121505418	22	Promoter
chr2	121506156	121506656	37	Promoter proximal
chr2	121510755	121511255	21	Distal
chr2	121512453	121512953	21	Promoter proximal
chr2	121515469	121515969	21	Distal
chr2	121516295	121516795	21	Distal
chr2	121519907	121520407	27	Distal
chr2	121519109	121519609	37	Distal
chr2	121521345	121521845	46	Distal
chr2	121524990	121525490	21	Promoter proximal
chr2	121526980	121527480	22	Promoter proximal
chr2	121530720	121531220	1	Promoter
chr2	121530129	121530629	1	Promoter
chr2	121531250	121531750	3	Promoter proximal
chr2	121532848	121533348	5	Distal
chr2	121534525	121535025	40	Distal
chr2	121537060	121537560	10	Distal
chr2	121539551	121540051	34	Distal
chr2	121541432	121541932	42	Distal
chr2	121542365	121542865	42	Distal
chr2	121543610	121544110	43	Distal
chr2	121545187	121545687	37	Distal
chr2	121546973	121547473	42	Distal
chr2	121555011	121555511	42	Distal
chr2	121555567	121556067	6	Distal
chr2	121556160	121556660	42	Distal
chr2	121556948	121557448	17	Distal
chr2	121561484	121561984	43	Distal
chr2	121562040	121562540	37	Distal
chr2	121562791	121563291	51	Distal
chr2	121565791	121566291	36	Distal
chr2	121567948	121568448	14	Distal
chr2	121566990	121567490	37	Distal
chr2	121570675	121571175	41	Distal
chr2	121573958	121574458	36	Distal
chr2	121575757	121576257	14	Distal
chr2	121580904	121581404	40	Distal
chr2	121584712	121585212	10	Distal
chr2	121585991	121586491	12	Distal
chr2	121588341	121588841	50	Distal
chr2	121595151	121595651	18	Distal
chr2	121596630	121597130	33	Distal
chr2	121596129	121596629	5	Distal
chr2	121598032	121598532	18	Distal
chr2	121600159	121600659	21	Distal
chr2	121602387	121602887	50	Promoter proximal
chr2	121605715	121606215	42	Promoter
chr2	121606380	121606880	51	Promoter proximal
chr2	121608315	121608815	40	Distal
chr2	121608891	121609391	41	Distal
chr2	121609612	121610112	40	Distal
chr2	121610518	121611018	34	Distal
chr2	121611630	121612130	32	Distal
chr2	121613087	121613587	41	Distal
chr2	121613732	121614232	36	Distal
chr2	121615930	121616430	50	Distal
chr2	121616877	121617377	6	Distal
chr2	121618151	121618651	50	Distal
chr2	121625870	121626370	36	Distal
chr2	121627114	121627614	2	Distal
chr2	121628276	121628776	37	Distal
chr2	121632495	121632995	36	Distal
chr2	121634411	121634911	12	Distal
chr2	121633413	121633913	42	Distal
chr2	121635313	121635813	45	Distal
chr2	121638172	121638672	14	Distal
chr2	121640322	121640822	37	Distal
chr2	121640908	121641408	49	Distal
chr2	121642712	121643212	51	Distal
chr2	121644632	121645132	12	Distal
chr2	121645135	121645635	37	Distal
chr2	121647249	121647749	36	Promoter proximal
chr2	121649370	121649870	1	Promoter
chr2	121648479	121648979	3	Promoter proximal
chr2	121650070	121650570	3	Promoter
chr2	121658314	121658814	21	Promoter proximal
chr2	121661578	121662078	21	Distal
chr2	121662592	121663092	21	Distal
chr2	121663384	121663884	42	Distal
chr2	121664029	121664529	21	Distal
chr2	121665456	121665956	22	Distal
chr2	121664661	121665161	42	Distal
chr2	121665992	121666492	42	Distal
chr2	121667322	121667822	12	Distal
chr2	121667933	121668433	12	Distal
chr2	121682059	121682559	50	Distal
chr2	121686129	121686629	21	Promoter proximal
chr2	121686835	121687335	50	Promoter proximal
chr2	121689260	121689760	5	Promoter proximal
chr2	121694835	121695335	21	Distal
chr2	121694317	121694817	48	Distal
chr2	121696953	121697453	16	Distal
chr2	121698511	121699011	13	Distal
chr2	121699872	121700372	36	Distal
chr2	121699329	121699829	30	Distal
chr2	121700777	121701277	30	Distal
chr2	121705253	121705753	34	Promoter proximal
chr2	121707752	121708252	9	Promoter proximal
chr2	121710069	121710569	27	Promoter proximal
chr2	121710689	121711189	27	Promoter proximal
chr2	121711338	121711838	21	Distal
chr2	121713278	121713778	10	Distal
chr2	121716670	121717170	36	Distal
chr2	121715924	121716424	37	Distal
chr2	121718648	121719148	5	Distal
chr2	121721807	121722307	21	Distal
chr2	121722430	121722930	36	Distal
chr2	121724168	121724668	37	Distal
chr2	121725416	121725916	28	Distal
chr2	121727271	121727771	28	Promoter proximal
chr2	121736774	121737274	1	Promoter
chr2	121748122	121748622	51	Distal
chr2	121755292	121755792	1	Promoter
chr2	121766584	121767084	14	Distal
chr2	121772253	121772753	34	Distal
chr2	121775575	121776075	21	Distal
chr2	121776287	121776787	21	Distal
chr2	121777547	121778047	17	Promoter proximal
chr2	121778688	121779188	10	Promoter
chr2	121787026	121787526	12	Promoter proximal
chr2	121790209	121790709	21	Promoter
chr2	121791877	121792377	8	Promoter proximal
chr2	121794187	121794687	24	Distal
chr2	121809563	121810063	14	Distal
chr2	121811191	121811691	5	Distal
chr2	121816763	121817263	21	Distal
chr2	121819772	121820272	8	Distal
chr2	121825271	121825771	25	Distal
chr2	121825985	121826485	44	Distal
chr2	121828126	121828626	24	Distal
chr2	121830774	121831274	51	Distal
chr2	121831777	121832277	39	Distal
chr2	121832334	121832834	44	Distal
chr2	121836627	121837127	39	Distal
chr2	121837523	121838023	51	Distal
chr2	121838567	121839067	9	Distal
chr2	121856329	121856829	17	Distal
chr2	121855538	121856038	42	Distal
chr2	121860341	121860841	44	Distal
chr2	121865860	121866360	34	Distal
chr2	121869278	121869778	19	Distal
chr2	121872678	121873178	44	Distal
chr2	121875246	121875746	44	Distal
chr2	121876565	121877065	8	Distal
chr2	121877422	121877922	8	Distal
chr2	121880224	121880724	8	Distal
chr2	121884465	121884965	41	Distal
chr2	121888136	121888636	21	Distal
chr2	121890304	121890804	8	Distal
chr2	121897531	121898031	8	Distal
chr2	121898434	121898934	44	Distal
chr2	121902950	121903450	9	Promoter proximal
chr2	121902018	121902518	44	Promoter proximal
chr2	121904263	121904763	8	Distal
chr2	121906125	121906625	44	Distal
chr2	121907867	121908367	6	Distal
chr2	121908492	121908992	27	Distal
chr2	121910675	121911175	50	Distal
chr2	121911973	121912473	50	Distal
chr2	121919464	121919964	50	Distal
chr2	121920207	121920707	51	Distal
chr2	121925423	121925923	21	Distal
chr2	121926484	121926984	8	Distal
chr2	121944034	121944534	39	Distal
chr2	121949716	121950216	34	Distal
chr2	121954803	121955303	14	Distal
chr2	121955469	121955969	19	Distal
chr2	121965626	121966126	50	Distal
chr2	121969065	121969565	39	Distal
chr2	121969671	121970171	44	Distal
chr2	121974969	121975469	3	Distal
chr2	121977012	121977512	44	Distal
chr2	121992116	121992616	50	Distal
chr2	121999292	121999792	10	Distal
chr2	121998757	121999257	32	Distal
chr2	122003252	122003752	8	Distal
chr2	122009538	122010038	50	Distal
chr2	122010544	122011044	50	Distal
chr2	122019003	122019503	8	Distal
chr2	122019686	122020186	10	Distal
chr2	122028311	122028811	44	Distal
chr2	122028907	122029407	44	Distal
chr2	122029878	122030378	13	Distal
chr2	122031831	122032331	32	Distal
chr2	122033679	122034179	27	Distal
chr2	122056782	122057282	50	Distal
chr2	122061216	122061716	50	Distal
chr2	122062501	122063001	44	Distal
chr2	122072596	122073096	50	Distal
chr2	122078316	122078816	50	Distal
chr2	122081701	122082201	13	Distal
chr2	122105648	122106148	27	Distal
chr2	122112153	122112653	28	Distal
chr2	122112926	122113426	51	Distal
chr2	122114074	122114574	50	Distal
chr2	122132244	122132744	34	Distal
chr2	122135434	122135934	32	Distal
chr2	122145806	122146306	8	Distal
chr2	122150752	122151252	50	Distal
chr2	122154812	122155312	17	Distal
chr2	122156030	122156530	33	Distal
chr2	122166801	122167301	32	Distal
chr2	122167503	122168003	12	Distal
chr2	122171743	122172243	40	Distal
chr2	122173276	122173776	19	Distal
chr2	122178766	122179266	14	Distal
chr2	122186873	122187373	32	Distal
chr2	122186315	122186815	32	Distal
chr2	122188929	122189429	50	Distal
chr2	122191296	122191796	5	Distal
chr2	122193528	122194028	44	Distal
chr2	122203497	122203997	45	Distal
chr2	122202996	122203496	44	Distal
chr2	122205030	122205530	44	Distal
chr2	122205562	122206062	44	Distal
chr2	122206079	122206579	44	Distal
chr2	122207372	122207872	34	Distal
chr2	122209336	122209836	14	Distal
chr2	122231125	122231625	34	Distal
chr2	122236440	122236940	5	Distal
chr2	122251100	122251600	44	Distal
chr2	122255596	122256096	45	Distal
chr2	122271397	122271897	46	Distal
chr2	122307659	122308159	14	Distal
chr2	122315090	122315590	34	Distal
chr2	122323884	122324384	33	Distal
chr2	122324427	122324927	50	Distal
chr2	122328784	122329284	44	Distal
chr2	122329299	122329799	44	Distal
chr2	122340192	122340692	50	Distal
chr2	122341044	122341544	50	Distal
chr2	122366375	122366875	14	Distal
chr2	122367415	122367915	50	Distal
chr2	122370811	122371311	14	Distal
chr2	122390343	122390843	10	Distal
chr2	122401462	122401962	14	Distal
chr2	122405936	122406436	50	Distal
chr2	122411114	122411614	8	Distal
chr2	122412288	122412788	18	Distal
chr2	122414871	122415371	13	Distal
chr2	122417007	122417507	50	Distal
chr2	122418420	122418920	17	Distal
chr2	122421708	122422208	10	Distal
chr2	122422537	122423037	44	Distal
chr2	122423868	122424368	10	Distal
chr2	122433042	122433542	16	Distal
chr2	122450973	122451473	5	Distal
chr2	122469816	122470316	10	Distal
chr2	122469066	122469566	44	Distal
chr2	122471746	122472246	44	Distal
chr2	122476985	122477485	50	Distal
chr2	122478746	122479246	50	Distal
chr2	122481678	122482178	50	Distal
chr2	122509246	122509746	8	Distal
chr2	122511230	122511730	28	Distal
chr2	122514529	122515029	14	Distal
chr2	122519298	122519798	50	Distal
chr2	122520162	122520662	10	Distal
chr2	122523839	122524339	50	Distal
chr2	122528954	122529454	51	Distal
chr2	122531732	122532232	50	Distal
chr2	122539853	122540353	8	Distal
chr2	122545772	122546272	50	Distal
chr2	122564392	122564892	50	Distal
chr2	122574027	122574527	14	Distal
chr2	122590461	122590961	10	Distal
chr2	122595004	122595504	10	Distal
chr2	122596524	122597024	40	Distal
chr2	122597374	122597874	10	Distal
chr2	122605467	122605967	14	Distal
chr2	122610875	122611375	14	Distal
chr2	122632008	122632508	17	Distal
chr2	122634206	122634706	39	Distal
chr2	122635734	122636234	40	Distal
chr2	122639651	122640151	24	Distal
chr2	122643645	122644145	24	Distal
chr2	122651217	122651717	14	Distal
chr2	122652711	122653211	14	Distal
chr2	122656340	122656840	14	Distal
chr2	122660565	122661065	40	Distal
chr2	122661265	122661765	27	Distal
chr2	122669529	122670029	14	Distal
chr2	122674597	122675097	50	Distal
chr2	122681665	122682165	24	Distal
chr2	122682812	122683312	50	Distal
chr2	122684651	122685151	14	Distal
chr2	122689510	122690010	34	Distal
chr2	122692627	122693127	14	Distal
chr2	122697375	122697875	14	Distal
chr2	122704003	122704503	33	Distal
chr2	122706665	122707165	14	Distal
chr2	122707223	122707723	14	Distal
chr2	122708065	122708565	14	Distal
chr2	122710018	122710518	14	Distal
chr2	122712194	122712694	50	Distal
chr2	122720753	122721253	10	Distal
chr2	122734758	122735258	50	Distal
chr2	122736162	122736662	10	Distal
chr2	122737637	122738137	32	Distal
chr2	122748651	122749151	14	Distal
chr2	122749393	122749893	14	Distal
chr2	122754446	122754946	32	Distal
chr2	122755415	122755915	44	Distal
chr2	122771752	122772252	50	Distal
chr2	122772253	122772753	50	Distal
chr2	122787241	122787741	50	Distal
chr2	122795775	122796275	10	Distal
chr2	122808246	122808746	14	Distal
chr2	122816693	122817193	50	Distal
chr2	122817305	122817805	50	Distal
chr2	122831596	122832096	8	Distal
chr2	122843479	122843979	44	Distal
chr2	122844197	122844697	44	Distal
chr2	122850996	122851496	8	Distal
chr2	122852029	122852529	50	Distal
chr2	122875230	122875730	32	Promoter proximal
chr2	122886688	122887188	48	Distal
chr2	122908089	122908589	19	Distal
chr2	122922454	122922954	50	Distal
chr2	122923296	122923796	50	Distal
chr2	122925423	122925923	50	Distal
chr2	122927183	122927683	50	Distal
chr2	122929318	122929818	14	Distal
chr2	122947403	122947903	51	Distal
chr2	122960912	122961412	24	Distal
chr2	122962266	122962766	50	Distal
chr2	122980613	122981113	24	Distal
chr2	122984762	122985262	51	Distal
chr2	122988713	122989213	50	Distal
chr2	122990083	122990583	50	Distal
chr2	123004955	123005455	50	Distal
chr2	123015072	123015572	14	Distal
chr2	123023075	123023575	50	Distal
chr2	123037866	123038366	50	Distal
chr2	123051051	123051551	24	Distal
chr2	123051579	123052079	24	Distal
chr2	123073318	123073818	33	Promoter
chr2	123073948	123074448	33	Promoter proximal
chr2	123074657	123075157	50	Promoter proximal
chr2	123086568	123087068	33	Distal
chr2	123095307	123095807	33	Distal
chr2	123101200	123101700	33	Distal
chr2	123111458	123111958	50	Distal
chr2	123127182	123127682	40	Distal
chr2	123134214	123134714	28	Distal
chr2	123143595	123144095	51	Distal
chr2	123156999	123157499	24	Distal
chr2	123164108	123164608	28	Distal
chr2	123172308	123172808	40	Distal
chr2	123179411	123179911	40	Distal
chr2	123181870	123182370	50	Distal
chr2	123219008	123219508	50	Distal
chr2	123231064	123231564	51	Distal
chr2	123272327	123272827	50	Distal
chr2	123332509	123333009	50	Distal
chr2	123333693	123334193	50	Distal
chr2	123334525	123335025	50	Distal
chr2	123363013	123363513	49	Distal
chr2	123391890	123392390	51	Distal
chr2	123410509	123411009	32	Distal
chr2	123438084	123438584	44	Distal
chr2	123438712	123439212	51	Distal
chr2	123451461	123451961	45	Distal
chr2	123453745	123454245	45	Distal
chr2	123454251	123454751	50	Distal
chr2	123456131	123456631	50	Distal
chr2	123495156	123495656	21	Distal
chr2	123500964	123501464	27	Distal
chr2	123502913	123503413	44	Distal
chr2	123512483	123512983	32	Distal
chr2	123513230	123513730	32	Distal
chr2	123518347	123518847	44	Distal
chr2	123521836	123522336	44	Distal
chr2	123532917	123533417	50	Distal
chr2	123561205	123561705	32	Distal
chr2	123567664	123568164	40	Distal
chr2	123582273	123582773	32	Distal
chr2	123593669	123594169	19	Distal
chr2	123596603	123597103	44	Distal
chr2	123597404	123597904	50	Distal
chr2	123600716	123601216	32	Distal
chr2	123652669	123653169	32	Distal
chr2	123668415	123668915	32	Distal
chr2	123670193	123670693	21	Distal
chr2	123682643	123683143	50	Distal
chr2	123683587	123684087	51	Distal
chr2	123691860	123692360	33	Distal
chr2	123693799	123694299	32	Promoter proximal
chr2	123696956	123697456	32	Promoter proximal
chr2	123715446	123715946	51	Distal
chr2	123717889	123718389	50	Distal
chr2	123720634	123721134	21	Distal
chr2	123723657	123724157	50	Distal
chr2	123732501	123733001	18	Distal
chr2	123738541	123739041	45	Distal
chr2	123745958	123746458	50	Distal
chr2	123747266	123747766	21	Distal
chr2	123771871	123772371	32	Distal
chr2	123791737	123792237	32	Distal
chr2	123803854	123804354	50	Distal
chr2	123816210	123816710	19	Distal
chr2	123825628	123826128	50	Distal
chr2	123826526	123827026	34	Distal
chr2	123839935	123840435	21	Distal
chr2	123839299	123839799	21	Distal
chr2	123840600	123841100	21	Distal
chr2	123855444	123855944	50	Distal
chr2	123870665	123871165	46	Promoter proximal
chr2	123877359	123877859	19	Distal
chr2	123880747	123881247	28	Distal
chr2	123881527	123882027	51	Distal
chr2	123895976	123896476	34	Distal
chr2	123906401	123906901	48	Distal
chr2	123905892	123906392	28	Distal
chr2	123913381	123913881	32	Distal
chr2	123916414	123916914	19	Distal
chr2	123928292	123928792	50	Distal
chr2	123936946	123937446	50	Distal
chr2	123953799	123954299	32	Distal
chr2	123965348	123965848	32	Distal
chr2	123977011	123977511	21	Distal
chr2	123993653	123994153	5	Distal
chr2	123998133	123998633	50	Distal
chr2	124001650	124002150	19	Distal
chr2	124010436	124010936	19	Distal
chr2	124018054	124018554	50	Promoter proximal
chr2	124024985	124025485	5	Promoter
chr2	124027073	124027573	5	Distal
chr2	124033470	124033970	51	Distal
chr2	124034233	124034733	19	Distal
chr2	124036440	124036940	45	Distal
chr2	124039745	124040245	19	Distal
chr2	124047484	124047984	19	Distal
chr2	124048580	124049080	40	Distal
chr2	124054701	124055201	50	Distal
chr2	124080209	124080709	7	Distal
chr2	124080721	124081221	7	Distal
chr2	124081308	124081808	7	Distal
chr2	124088550	124089050	7	Distal
chr2	124092631	124093131	7	Distal
chr2	124118889	124119389	41	Distal
chr2	124145939	124146439	51	Distal
chr2	124149514	124150014	8	Distal
chr2	124151155	124151655	28	Distal
chr2	124159250	124159750	17	Distal
chr2	124162216	124162716	50	Distal
chr2	124163789	124164289	48	Distal
chr2	124164766	124165266	50	Distal
chr2	124167535	124168035	50	Distal
chr2	124180594	124181094	41	Distal
chr2	124183376	124183876	50	Distal
chr2	124184461	124184961	41	Distal
chr2	124190094	124190594	41	Distal
chr2	124193665	124194165	24	Distal
chr2	124203069	124203569	50	Distal
chr2	124211395	124211895	50	Distal
chr2	124236122	124236622	21	Distal
chr2	124244186	124244686	28	Distal
chr2	124246169	124246669	12	Distal
chr2	124250425	124250925	17	Distal
chr2	124254528	124255028	44	Distal
chr2	124261432	124261932	17	Distal
chr2	124264746	124265246	30	Distal
chr2	124267760	124268260	45	Distal
chr2	124268550	124269050	42	Distal
chr2	124269317	124269817	16	Distal
chr2	124272374	124272874	50	Distal
chr2	124281436	124281936	45	Distal
chr2	124283122	124283622	50	Distal
chr2	124296668	124297168	50	Distal
chr2	124300533	124301033	34	Distal
chr2	124305818	124306318	50	Distal
chr2	124316831	124317331	51	Distal
chr2	124317904	124318404	28	Distal
chr2	124323221	124323721	44	Distal
chr2	124327265	124327765	51	Distal
chr2	124333731	124334231	14	Distal
chr2	124343758	124344258	14	Distal
chr2	124369622	124370122	32	Distal
chr2	124388012	124388512	51	Distal
chr2	124390241	124390741	17	Distal
chr2	124395954	124396454	17	Distal
chr2	124402242	124402742	16	Distal
chr2	124426088	124426588	44	Distal
chr2	124426647	124427147	34	Distal
chr2	124446591	124447091	50	Distal
chr2	124452033	124452533	21	Distal
chr2	124467908	124468408	50	Distal
chr2	124468732	124469232	50	Distal
chr2	124481742	124482242	12	Distal
chr2	124483876	124484376	34	Distal
chr2	124493851	124494351	50	Distal
chr2	124501538	124502038	42	Distal
chr2	124502096	124502596	42	Distal
chr2	124523072	124523572	28	Distal
chr2	124524505	124525005	12	Distal
chr2	124534002	124534502	44	Distal
chr2	124535625	124536125	51	Distal
chr2	124536580	124537080	44	Distal
chr2	124537188	124537688	51	Distal
chr2	124540752	124541252	42	Distal
chr2	124542883	124543383	48	Distal
chr2	124542259	124542759	42	Distal
chr2	124546672	124547172	8	Distal
chr2	124563352	124563852	10	Distal
chr2	124566419	124566919	15	Distal
chr2	124572840	124573340	10	Distal
chr2	124582317	124582817	12	Distal
chr2	124584571	124585071	50	Distal
chr2	124585305	124585805	27	Distal
chr2	124585937	124586437	7	Distal
chr2	124588630	124589130	42	Distal
chr2	124589946	124590446	10	Distal
chr2	124607624	124608124	17	Distal
chr2	124617141	124617641	26	Distal
chr2	124623247	124623747	10	Distal
chr2	124633465	124633965	50	Distal
chr2	124639458	124639958	42	Distal
chr2	124647175	124647675	14	Distal
chr2	124648060	124648560	51	Distal
chr2	124662881	124663381	34	Distal
chr2	124664306	124664806	42	Distal
chr2	124666958	124667458	10	Distal
chr2	124683370	124683870	44	Distal
chr2	124688896	124689396	8	Distal
chr2	124693137	124693637	48	Distal
chr2	124692632	124693132	44	Distal
chr2	124693677	124694177	48	Distal
chr2	124697947	124698447	50	Promoter proximal
chr2	124702280	124702780	8	Distal
chr2	124704197	124704697	8	Distal
chr2	124709883	124710383	50	Distal
chr2	124713929	124714429	13	Distal
chr2	124714907	124715407	13	Distal
chr2	124718826	124719326	7	Distal
chr2	124726866	124727366	10	Distal
chr2	124755295	124755795	51	Distal
chr2	124757451	124757951	51	Distal
chr2	124768381	124768881	50	Distal
chr2	124776257	124776757	14	Distal
chr2	124781062	124781562	34	Distal
chr2	124796590	124797090	10	Distal
chr2	124804547	124805047	9	Distal
chr2	124803961	124804461	10	Distal
chr2	124805170	124805670	9	Distal
chr2	124810082	124810582	10	Distal
chr2	124815319	124815819	34	Distal
chr2	124820889	124821389	17	Distal
chr2	124822469	124822969	50	Distal
chr2	124836312	124836812	44	Distal
chr2	124837416	124837916	50	Distal
chr2	124847014	124847514	34	Distal
chr2	124874630	124875130	17	Distal
chr2	124875563	124876063	44	Distal
chr2	124877008	124877508	44	Distal
chr2	124879569	124880069	50	Distal
chr2	124881455	124881955	50	Distal
chr2	124884299	124884799	50	Distal
chr2	124894159	124894659	51	Distal
chr2	124911507	124912007	50	Distal
chr2	124913805	124914305	44	Distal
chr2	124919257	124919757	28	Distal
chr2	124959514	124960014	27	Distal
chr2	124965919	124966419	44	Distal
chr2	124967269	124967769	44	Distal
chr2	124969927	124970427	27	Distal
chr2	124971300	124971800	50	Distal
chr2	124973336	124973836	28	Distal
chr2	124975556	124976056	40	Distal
chr2	124978483	124978983	8	Distal
chr2	124983636	124984136	45	Distal
chr2	124985207	124985707	45	Distal
chr2	125004065	125004565	44	Distal
chr2	125016602	125017102	19	Distal
chr2	125017638	125018138	19	Distal
chr2	125024183	125024683	8	Distal
chr2	125037252	125037752	50	Distal
chr2	125039426	125039926	50	Distal
chr2	125040890	125041390	51	Distal
chr2	125061566	125062066	8	Distal
chr2	125071082	125071582	8	Distal
chr2	125076124	125076624	8	Distal
chr2	125086507	125087007	9	Distal
chr2	125085852	125086352	8	Distal
chr2	125112635	125113135	50	Distal
chr2	125125906	125126406	50	Distal
chr2	125126464	125126964	50	Distal
chr2	125130107	125130607	50	Distal
chr2	125161901	125162401	50	Distal
chr2	125167025	125167525	45	Distal
chr2	125167705	125168205	45	Distal
chr2	125224125	125224625	50	Distal
chr2	125224722	125225222	51	Distal
chr2	125280202	125280702	26	Distal
chr2	125281973	125282473	50	Distal
chr2	125293578	125294078	34	Distal
chr2	125296403	125296903	50	Distal
chr2	125310644	125311144	8	Distal
chr2	125312471	125312971	50	Distal
chr2	125313753	125314253	5	Distal
chr2	125312981	125313481	50	Distal
chr2	125318668	125319168	50	Distal
chr2	125341299	125341799	10	Distal
chr2	125367705	125368205	10	Distal
chr2	125378077	125378577	50	Distal
chr2	125379841	125380341	8	Distal
chr2	125397815	125398315	31	Distal
chr2	125405753	125406253	38	Distal
chr2	125416056	125416556	50	Distal
chr2	125418420	125418920	10	Distal
chr2	125455240	125455740	7	Distal
chr2	125472018	125472518	10	Distal
chr2	125478993	125479493	51	Distal
chr2	125507063	125507563	8	Distal
chr2	125515301	125515801	50	Distal
chr2	125516462	125516962	14	Distal
chr2	125520365	125520865	8	Distal
chr2	125543924	125544424	8	Distal
chr2	125545780	125546280	10	Distal
chr2	125557534	125558034	50	Distal
chr2	125561237	125561737	9	Distal
chr2	125562874	125563374	10	Distal
chr2	125564182	125564682	10	Distal
chr2	125566382	125566882	8	Distal
chr2	125572656	125573156	14	Distal
chr2	125581517	125582017	9	Distal
chr2	125588731	125589231	8	Distal
chr2	125596557	125597057	50	Distal
chr2	125627479	125627979	50	Distal
chr2	125630284	125630784	8	Distal
chr2	125640455	125640955	28	Distal
chr2	125641973	125642473	10	Distal
chr2	125643601	125644101	8	Distal
chr2	125645886	125646386	8	Distal
chr2	125653340	125653840	8	Distal
chr2	125654199	125654699	24	Distal
chr2	125656984	125657484	10	Distal
chr2	125660319	125660819	20	Distal
chr2	125664728	125665228	34	Promoter proximal
chr2	125679933	125680433	10	Distal
chr2	125682190	125682690	10	Distal
chr2	125683478	125683978	45	Distal
chr2	125694770	125695270	50	Distal
chr2	125696509	125697009	25	Distal
chr2	125710463	125710963	26	Promoter proximal
chr2	125711018	125711518	24	Promoter proximal
chr2	125713501	125714001	26	Distal
chr2	125718877	125719377	50	Distal
chr2	125721282	125721782	8	Distal
chr2	125723361	125723861	45	Distal
chr2	125730858	125731358	9	Distal
chr2	125736247	125736747	8	Distal
chr2	125745448	125745948	10	Distal
chr2	125746974	125747474	44	Distal
chr2	125751001	125751501	45	Distal
chr2	125757816	125758316	8	Distal
chr2	125758659	125759159	28	Distal
chr2	125765231	125765731	21	Distal
chr2	125791608	125792108	50	Distal
chr2	125808029	125808529	50	Distal
chr2	125832763	125833263	50	Distal
chr2	125837052	125837552	10	Distal
chr2	125844489	125844989	8	Distal
chr2	125867855	125868355	14	Distal
chr2	125874040	125874540	40	Distal
chr2	125885303	125885803	10	Distal
chr2	125896357	125896857	50	Distal
chr2	125899112	125899612	45	Distal
chr2	125901828	125902328	50	Distal
chr2	125925665	125926165	44	Distal
chr2	125942656	125943156	50	Distal
chr2	125952338	125952838	28	Distal
chr2	125972063	125972563	14	Distal
chr2	125973433	125973933	12	Distal
chr2	125974480	125974980	12	Distal
chr2	125994354	125994854	51	Distal
chr2	125999022	125999522	50	Distal
chr2	126007743	126008243	50	Distal
chr2	126013905	126014405	14	Distal
chr2	126028645	126029145	28	Distal
chr2	126041594	126042094	14	Distal
chr2	126048662	126049162	14	Distal
chr2	126049403	126049903	8	Distal
chr2	126050973	126051473	14	Distal
chr2	126051683	126052183	14	Distal
chr2	126059355	126059855	50	Distal
chr2	126061855	126062355	46	Distal
chr2	126064941	126065441	34	Distal
chr2	126111976	126112476	13	Distal
chr2	126125817	126126317	27	Distal
chr2	126169729	126170229	50	Distal
chr2	126174910	126175410	51	Distal
chr2	126187641	126188141	50	Distal
chr2	126191510	126192010	50	Distal
chr2	126200450	126200950	50	Distal
chr2	126212677	126213177	42	Distal
chr2	126213440	126213940	42	Distal
chr2	126220312	126220812	40	Distal
chr2	126222300	126222800	14	Distal
chr2	126224711	126225211	50	Distal
chr2	126240077	126240577	50	Distal
chr2	126241536	126242036	42	Distal
chr2	126240998	126241498	44	Distal
chr2	126244887	126245387	5	Distal
chr2	126246000	126246500	7	Distal
chr2	126247632	126248132	33	Distal
chr2	126250365	126250865	50	Distal
chr2	126301978	126302478	50	Distal
chr2	126303074	126303574	28	Distal
chr2	126304080	126304580	18	Distal
chr2	126308130	126308630	44	Promoter
chr2	126312242	126312742	50	Promoter proximal
chr2	126317620	126318120	44	Distal
chr2	126318581	126319081	50	Distal
chr2	126325151	126325651	42	Distal
chr2	126329108	126329608	42	Distal
chr2	126334277	126334777	50	Distal
chr2	126345698	126346198	7	Distal
chr2	126358070	126358570	44	Distal
chr2	126359467	126359967	40	Distal
chr2	126368175	126368675	51	Distal
chr2	126368708	126369208	33	Distal
chr2	126370202	126370702	40	Distal
chr2	126372358	126372858	7	Distal
chr2	126378135	126378635	7	Distal
chr2	126379608	126380108	7	Distal
chr2	126380987	126381487	26	Distal
chr2	126382919	126383419	26	Distal
chr2	126394414	126394914	24	Distal
chr2	126402979	126403479	50	Distal
chr2	126404741	126405241	50	Distal
chr2	126409329	126409829	7	Distal
chr2	126411947	126412447	50	Distal
chr2	126431071	126431571	28	Distal
chr2	126434442	126434942	33	Distal
chr2	126444530	126445030	26	Distal
chr2	126446245	126446745	50	Distal
chr2	126448596	126449096	14	Distal
chr2	126449196	126449696	14	Distal
chr2	126459880	126460380	45	Distal
chr2	126470905	126471405	44	Distal
chr2	126482735	126483235	51	Distal
chr2	126491656	126492156	33	Distal
chr2	126495030	126495530	26	Distal
chr2	126507374	126507874	41	Distal
chr2	126508377	126508877	50	Distal
chr2	126510289	126510789	50	Distal
chr2	126513001	126513501	50	Distal
chr2	126518048	126518548	50	Distal
chr2	126519076	126519576	28	Distal
chr2	126528045	126528545	51	Distal
chr2	126534463	126534963	41	Distal
chr2	126539052	126539552	34	Distal
chr2	126586239	126586739	41	Distal
chr2	126597538	126598038	42	Distal
chr2	126600661	126601161	47	Distal
chr2	126614479	126614979	40	Distal
chr2	126620255	126620755	50	Distal
chr2	126626794	126627294	42	Distal
chr2	126627565	126628065	39	Distal
chr2	126634226	126634726	5	Distal
chr2	126635233	126635733	40	Distal
chr2	126638702	126639202	50	Distal
chr2	126639383	126639883	50	Distal
chr2	126643401	126643901	36	Distal
chr2	126644689	126645189	33	Distal
chr2	126647724	126648224	33	Distal
chr2	126652466	126652966	21	Distal
chr2	126654943	126655443	38	Promoter proximal
chr2	126657833	126658333	38	Promoter proximal
chr2	126655554	126656054	38	Promoter proximal
chr2	126657042	126657542	38	Promoter proximal
chr2	126656252	126656752	38	Promoter proximal
chr2	126659092	126659592	38	Distal
chr2	126661279	126661779	51	Distal
chr2	126662585	126663085	30	Distal
chr2	126664149	126664649	31	Distal
chr2	126666337	126666837	51	Distal
chr2	126665727	126666227	51	Distal
chr2	126668206	126668706	31	Distal
chr2	126669679	126670179	40	Distal
chr2	126669140	126669640	40	Distal
chr2	126670392	126670892	6	Distal
chr2	126671452	126671952	36	Distal
chr2	126673156	126673656	42	Distal
chr2	126673799	126674299	34	Distal
chr2	126678237	126678737	38	Promoter proximal
chr2	126679263	126679763	37	Promoter
chr2	126681451	126681951	45	Distal
chr2	126682327	126682827	33	Distal
chr2	126683185	126683685	33	Distal
chr2	126683758	126684258	32	Distal
chr2	126687270	126687770	34	Distal
chr2	126688549	126689049	42	Distal
chr2	126692137	126692637	42	Distal
chr2	126696591	126697091	36	Distal
chr2	126698923	126699423	37	Distal
chr2	126699933	126700433	39	Distal
chr2	126701570	126702070	39	Promoter proximal
chr2	126704706	126705206	39	Distal
chr2	126707969	126708469	40	Distal
chr2	126712676	126713176	27	Distal
chr2	126714115	126714615	33	Distal
chr2	126719151	126719651	33	Distal
chr2	126719864	126720364	33	Distal
chr2	126721966	126722466	44	Distal
chr2	126723323	126723823	51	Distal
chr2	126727048	126727548	50	Distal
chr2	126729803	126730303	51	Distal
chr2	126731700	126732200	50	Distal
chr2	126732840	126733340	50	Distal
chr2	126736445	126736945	10	Distal
chr2	126739042	126739542	44	Distal
chr2	126738388	126738888	44	Distal
chr2	126748478	126748978	50	Distal
chr2	126749541	126750041	42	Distal
chr2	126753816	126754316	28	Distal
chr2	126756113	126756613	42	Distal
chr2	126761595	126762095	33	Distal
chr2	126762129	126762629	30	Distal
chr2	126764733	126765233	45	Distal
chr2	126777305	126777805	3	Distal
chr2	126776521	126777021	3	Distal
chr2	126778392	126778892	50	Distal
chr2	126799248	126799748	45	Distal
chr2	126803014	126803514	10	Distal
chr2	126827192	126827692	28	Distal
chr2	126828421	126828921	33	Distal
chr2	126831482	126831982	41	Distal
chr2	126846199	126846699	33	Distal
chr2	126850959	126851459	37	Distal
chr2	126852362	126852862	37	Distal
chr2	126856388	126856888	13	Distal
chr2	126861716	126862216	50	Distal
chr2	126886222	126886722	10	Distal
chr2	126885714	126886214	38	Distal
chr2	126891643	126892143	19	Distal
chr2	126898584	126899084	14	Promoter
chr2	126907550	126908050	50	Distal
chr2	126908855	126909355	50	Distal
chr2	126928658	126929158	50	Distal
chr2	126932463	126932963	10	Distal
chr2	126933263	126933763	34	Distal
chr2	126934696	126935196	24	Distal
chr2	126946742	126947242	10	Distal
chr2	126946134	126946634	34	Distal
chr2	126949778	126950278	33	Distal
chr2	126953475	126953975	28	Distal
chr2	126970494	126970994	12	Distal
chr2	126971918	126972418	3	Distal
chr2	126971404	126971904	3	Distal
chr2	126974927	126975427	11	Distal
chr2	126979573	126980073	49	Distal
chr2	126981454	126981954	28	Distal
chr2	126982859	126983359	34	Distal
chr2	126986717	126987217	48	Distal
chr2	126990058	126990558	13	Distal
chr2	126991047	126991547	12	Distal
chr2	126995621	126996121	10	Distal
chr2	126997037	126997537	9	Distal
chr2	127000838	127001338	10	Distal
chr2	127002948	127003448	10	Distal
chr2	127007587	127008087	43	Distal
chr2	127012125	127012625	48	Distal
chr2	127011074	127011574	48	Distal
chr2	127012790	127013290	19	Distal
chr2	127014585	127015085	33	Distal
chr2	127014084	127014584	50	Distal
chr2	127016456	127016956	50	Promoter proximal
chr2	127023432	127023932	34	Promoter proximal
chr2	127025523	127026023	2	Promoter
chr2	127024679	127025179	51	Promoter
chr2	127029612	127030112	33	Distal
chr2	127030282	127030782	13	Distal
chr2	127035140	127035640	14	Distal
chr2	127042013	127042513	37	Distal
chr2	127042730	127043230	36	Distal
chr2	127043333	127043833	36	Distal
chr2	127046150	127046650	36	Distal
chr2	127045269	127045769	37	Distal
chr2	127052635	127053135	36	Distal
chr2	127050071	127050571	3	Distal
chr2	127051406	127051906	37	Distal
chr2	127052126	127052626	36	Distal
chr2	127050852	127051352	35	Distal
chr2	127053960	127054460	10	Distal
chr2	127055451	127055951	37	Promoter proximal
chr2	127057924	127058424	37	Promoter proximal
chr2	127060511	127061011	14	Distal
chr2	127061348	127061848	41	Distal
chr2	127064640	127065140	1	Promoter
chr2	127066969	127067469	35	Distal
chr2	127067886	127068386	3	Distal
chr2	127071755	127072255	43	Distal
chr2	127072915	127073415	35	Distal
chr2	127074281	127074781	35	Distal
chr2	127074808	127075308	36	Distal
chr2	127076868	127077368	35	Distal
chr2	127080893	127081393	4	Distal
chr2	127081673	127082173	30	Distal
chr2	127082910	127083410	37	Distal
chr2	127083977	127084477	35	Distal
chr2	127085111	127085611	4	Distal
chr2	127084595	127085095	3	Distal
chr2	127087400	127087900	35	Distal
chr2	127086835	127087335	38	Distal
chr2	127088111	127088611	37	Distal
chr2	127090246	127090746	36	Distal
chr2	127089483	127089983	37	Distal
chr2	127092223	127092723	36	Distal
chr2	127093067	127093567	37	Distal
chr2	127093621	127094121	37	Distal
chr2	127094449	127094949	36	Distal
chr2	127096657	127097157	36	Distal
chr2	127097227	127097727	10	Distal
chr2	127098118	127098618	37	Distal
chr2	127100440	127100940	9	Distal
chr2	127103482	127103982	35	Distal
chr2	127107001	127107501	1	Promoter
chr2	127105955	127106455	3	Promoter proximal
chr2	127104758	127105258	35	Promoter proximal
chr2	127107501	127108001	3	Promoter proximal
chr2	127109131	127109631	33	Distal
chr2	127115450	127115950	16	Distal
chr2	127121664	127122164	39	Distal
chr2	127122368	127122868	44	Distal
chr2	127128495	127128995	9	Distal
chr2	127135194	127135694	33	Distal
chr2	127136453	127136953	33	Distal
chr2	127139697	127140197	21	Distal
chr2	127143895	127144395	33	Promoter proximal
chr2	127143176	127143676	37	Promoter proximal
chr2	127145500	127146000	36	Promoter proximal
chr2	127147024	127147524	36	Distal
chr2	127146346	127146846	36	Distal
chr2	127149226	127149726	21	Distal
chr2	127151704	127152204	50	Distal
chr2	127153648	127154148	35	Distal
chr2	127154945	127155445	39	Distal
chr2	127155825	127156325	39	Distal
chr2	127157558	127158058	37	Distal
chr2	127158829	127159329	33	Distal
chr2	127161325	127161825	12	Distal
chr2	127163869	127164369	12	Distal
chr2	127165360	127165860	14	Distal
chr2	127167533	127168033	14	Distal
chr2	127168496	127168996	14	Promoter proximal
chr2	127170367	127170867	14	Promoter proximal
chr2	127171161	127171661	51	Promoter proximal
chr2	127172971	127173471	39	Distal
chr2	127174114	127174614	35	Distal
chr2	127175804	127176304	38	Distal
chr2	127176704	127177204	33	Distal
chr2	127174846	127175346	38	Distal
chr2	127177871	127178371	48	Distal
chr2	127179717	127180217	33	Distal
chr2	127185007	127185507	33	Distal
chr2	127185645	127186145	50	Distal
chr2	127193853	127194353	40	Distal
chr2	127193293	127193793	40	Distal
chr2	127194492	127194992	14	Distal
chr2	127195551	127196051	37	Distal
chr2	127197732	127198232	5	Distal
chr2	127196868	127197368	10	Distal
chr2	127205150	127205650	42	Promoter proximal
chr2	127208411	127208911	21	Distal
chr2	127209373	127209873	50	Distal
chr2	127217350	127217850	21	Distal
chr2	127217859	127218359	21	Distal
chr2	127219958	127220458	51	Promoter
chr2	127219005	127219505	21	Promoter proximal
chr2	127220785	127221285	12	Promoter proximal
chr2	127224130	127224630	7	Distal
chr2	127225155	127225655	51	Distal
chr2	127226607	127227107	25	Distal
chr2	127225964	127226464	21	Distal
chr2	127231403	127231903	14	Distal
chr2	127233631	127234131	33	Distal
chr2	127241079	127241579	21	Distal
chr2	127243549	127244049	12	Distal
chr2	127247717	127248217	50	Promoter proximal
chr2	127255079	127255579	49	Distal
chr2	127259070	127259570	23	Distal
chr2	127260977	127261477	51	Promoter proximal
chr2	127270626	127271126	28	Distal
chr2	127275877	127276377	45	Distal
chr2	127276858	127277358	34	Distal
chr2	127278915	127279415	33	Promoter
chr2	127279749	127280249	33	Promoter proximal
chr2	127286803	127287303	34	Promoter proximal
chr2	127293935	127294435	3	Promoter
chr2	127295019	127295519	33	Promoter proximal
chr2	127293328	127293828	3	Promoter
chr2	127306166	127306666	14	Distal
chr2	127310920	127311420	8	Distal
chr2	127313315	127313815	10	Distal
chr2	127314522	127315022	24	Distal
chr2	127321260	127321760	45	Distal
chr2	127324613	127325113	6	Distal
chr2	127326487	127326987	14	Distal
chr2	127330700	127331200	31	Distal
chr2	127332263	127332763	50	Distal
chr2	127332833	127333333	31	Distal
chr2	127334264	127334764	34	Distal
chr2	127338289	127338789	19	Distal
chr2	127343686	127344186	12	Promoter proximal
chr2	127344319	127344819	34	Promoter proximal
chr2	127346691	127347191	14	Distal
chr2	127348378	127348878	45	Distal
chr2	127347671	127348171	34	Distal
chr2	127353802	127354302	12	Distal
chr2	127355361	127355861	6	Distal
chr2	127358031	127358531	14	Distal
chr2	127358598	127359098	12	Distal
chr2	127359530	127360030	34	Distal
chr2	127360759	127361259	8	Distal
chr2	127361902	127362402	37	Distal
chr2	127362931	127363431	44	Distal
chr2	127364329	127364829	44	Distal
chr2	127365085	127365585	12	Distal
chr2	127370979	127371479	47	Distal
chr2	127373642	127374142	8	Distal
chr2	127378628	127379128	44	Distal
chr2	127381412	127381912	50	Distal
chr2	127382750	127383250	37	Distal
chr2	127387866	127388366	1	Promoter
chr2	127387175	127387675	1	Promoter proximal
chr2	127392428	127392928	47	Distal
chr2	127398177	127398677	25	Distal
chr2	127398837	127399337	37	Distal
chr2	127401099	127401599	9	Distal
chr2	127400468	127400968	9	Distal
chr2	127402311	127402811	9	Distal
chr2	127404655	127405155	33	Distal
chr2	127407937	127408437	1	Promoter
chr2	127408486	127408986	3	Promoter proximal
chr2	127411005	127411505	2	Distal
chr2	127411982	127412482	36	Distal
chr2	127413752	127414252	51	Distal
chr2	127415162	127415662	6	Distal
chr2	127415816	127416316	25	Distal
chr2	127416491	127416991	5	Promoter proximal
chr2	127418650	127419150	14	Promoter proximal
chr2	127419436	127419936	14	Promoter
chr2	127423400	127423900	20	Promoter
chr2	127422889	127423389	5	Promoter
chr2	127438211	127438711	9	Distal
chr2	127441469	127441969	8	Distal
chr2	127454811	127455311	9	Promoter proximal
chr2	127455529	127456029	9	Promoter proximal
chr2	127456077	127456577	10	Promoter proximal
chr2	127463368	127463868	51	Promoter
chr2	127464922	127465422	21	Promoter proximal
chr2	127469926	127470426	14	Distal
chr2	127471559	127472059	10	Promoter proximal
chr2	127473374	127473874	8	Promoter proximal
chr2	127477400	127477900	8	Distal
chr2	127479169	127479669	5	Distal
chr2	127480175	127480675	6	Promoter proximal
chr2	127484942	127485442	12	Promoter proximal
chr2	127485603	127486103	30	Promoter proximal
chr2	127486476	127486976	33	Promoter
chr2	127490234	127490734	7	Distal
chr2	127498400	127498900	51	Distal
chr2	127508550	127509050	35	Distal
chr2	127508029	127508529	35	Distal
chr2	127510019	127510519	10	Distal
chr2	127514496	127514996	36	Promoter
chr2	127515992	127516492	38	Promoter proximal
chr2	127515425	127515925	39	Promoter proximal
chr2	127523217	127523717	14	Distal
chr2	127526284	127526784	1	Promoter
chr2	127527136	127527636	5	Promoter proximal
chr2	127525492	127525992	5	Promoter proximal
chr2	127531119	127531619	10	Distal
chr2	127535374	127535874	9	Promoter
chr2	127535890	127536390	9	Promoter proximal
chr2	127536947	127537447	10	Promoter proximal
chr2	127541731	127542231	45	Distal
chr2	127543121	127543621	10	Distal
chr2	127552366	127552866	45	Distal
chr2	127560632	127561132	47	Promoter proximal
chr2	127560132	127560632	46	Promoter proximal
chr2	127563386	127563886	10	Distal
chr2	127567755	127568255	37	Distal
chr2	127568604	127569104	47	Distal
chr2	127569253	127569753	47	Distal
chr2	127570220	127570720	40	Distal
chr2	127573266	127573766	36	Distal
chr2	127576247	127576747	35	Distal
chr2	127591392	127591892	51	Distal
chr2	127593820	127594320	50	Distal
chr2	127597854	127598354	51	Distal
chr2	127614738	127615238	51	Distal
chr2	127619805	127620305	8	Promoter
chr2	127620829	127621329	31	Promoter proximal
chr2	127622162	127622662	41	Distal
chr2	127623668	127624168	41	Distal
chr2	127630450	127630950	48	Distal
chr2	127631486	127631986	48	Distal
chr2	127632239	127632739	48	Promoter proximal
chr2	127633061	127633561	48	Promoter proximal
chr2	127634175	127634675	48	Promoter proximal
chr2	127636198	127636698	10	Distal
chr2	127637627	127638127	38	Distal
chr2	127638284	127638784	51	Promoter proximal
chr2	127639977	127640477	51	Promoter
chr2	127640765	127641265	6	Promoter proximal
chr2	127642120	127642620	51	Promoter
chr2	127643004	127643504	6	Promoter
chr2	127644599	127645099	48	Promoter proximal
chr2	127645220	127645720	48	Promoter proximal
chr2	127647071	127647571	48	Promoter proximal
chr2	127646478	127646978	51	Promoter
chr2	127649644	127650144	3	Promoter
chr2	127650484	127650984	48	Promoter
chr2	127649109	127649609	48	Promoter proximal
chr2	127652134	127652634	38	Promoter proximal
chr2	127652888	127653388	48	Distal
chr2	127653401	127653901	48	Distal
chr2	127655708	127656208	48	Promoter
chr2	127658556	127659056	48	Distal
chr2	127659309	127659809	38	Distal
chr2	127661154	127661654	48	Distal
chr2	127661813	127662313	38	Distal
chr2	127662818	127663318	48	Promoter proximal
chr2	127664043	127664543	51	Promoter
chr2	127664613	127665113	48	Promoter proximal
chr2	127665223	127665723	14	Promoter proximal
chr2	127668974	127669474	48	Distal
chr2	127672394	127672894	48	Promoter proximal
chr2	127673132	127673632	48	Promoter proximal
chr2	127671857	127672357	6	Distal
chr2	127675291	127675791	38	Promoter proximal
chr2	127674093	127674593	38	Promoter
chr2	127675939	127676439	48	Promoter proximal
chr2	127674627	127675127	38	Promoter proximal
chr2	127676895	127677395	48	Promoter proximal
chr2	127680041	127680541	41	Promoter proximal
chr2	127681192	127681692	38	Promoter proximal
chr2	127682395	127682895	48	Promoter proximal
chr2	127683017	127683517	48	Promoter proximal
chr2	127683658	127684158	38	Distal
chr2	127685644	127686144	48	Distal
chr2	127695624	127696124	3	Distal
chr2	127694951	127695451	47	Distal
chr2	127696132	127696632	21	Distal
chr2	127700477	127700977	4	Promoter proximal
chr2	127701198	127701698	1	Promoter
chr2	127701917	127702417	1	Promoter proximal
chr2	127705180	127705680	39	Distal
chr2	127707307	127707807	42	Distal
chr2	127707831	127708331	21	Distal
chr2	127709983	127710483	43	Distal
chr2	127714272	127714772	42	Distal
chr2	127714902	127715402	21	Distal
chr2	127716654	127717154	51	Distal
chr2	127718941	127719441	51	Distal
chr2	127720219	127720719	12	Distal
chr2	127719643	127720143	34	Distal
chr2	127721267	127721767	21	Distal
chr2	127721903	127722403	21	Distal
chr2	127722753	127723253	42	Distal
chr2	127723410	127723910	42	Distal
chr2	127724315	127724815	42	Distal
chr2	127726101	127726601	42	Distal
chr2	127726760	127727260	42	Distal
chr2	127734064	127734564	35	Distal
chr2	127733069	127733569	42	Distal
chr2	127735361	127735861	18	Distal
chr2	127735954	127736454	37	Distal
chr2	127737882	127738382	14	Distal
chr2	127740817	127741317	14	Distal
chr2	127745475	127745975	51	Distal
chr2	127746405	127746905	51	Distal
chr2	127749526	127750026	31	Distal
chr2	127762368	127762868	42	Distal
chr2	127761559	127762059	34	Distal
chr2	127762939	127763439	42	Distal
chr2	127769013	127769513	36	Distal
chr2	127770942	127771442	21	Distal
chr2	127771683	127772183	21	Distal
chr2	127772800	127773300	28	Distal
chr2	127776164	127776664	37	Distal
chr2	127783076	127783576	33	Distal
chr2	127790977	127791477	48	Distal
chr2	127794857	127795357	33	Distal
chr2	127796328	127796828	50	Distal
chr2	127800301	127800801	34	Promoter proximal
chr2	127803642	127804142	12	Distal
chr2	127805393	127805893	31	Distal
chr2	127810969	127811469	1	Promoter
chr2	127810097	127810597	3	Promoter proximal
chr2	127818167	127818667	21	Distal
chr2	127818890	127819390	50	Distal
chr2	127825977	127826477	13	Distal
chr2	127829846	127830346	31	Promoter proximal
chr2	127830790	127831290	21	Promoter proximal
chr2	127831912	127832412	31	Distal
chr2	127844960	127845460	12	Promoter
chr2	127857946	127858446	1	Promoter
chr2	127859048	127859548	14	Promoter proximal
chr2	127859654	127860154	15	Promoter proximal
chr2	127864819	127865319	9	Distal
chr2	127872280	127872780	10	Distal
chr2	127873808	127874308	40	Distal
chr2	127874823	127875323	21	Distal
chr2	127886218	127886718	1	Promoter
chr2	127885717	127886217	1	Promoter
chr2	127884710	127885210	2	Promoter
chr2	127885211	127885711	3	Promoter proximal
chr2	127891806	127892306	13	Distal
chr2	127892973	127893473	42	Distal
chr2	127893478	127893978	14	Distal
chr2	127897468	127897968	18	Distal
chr2	127898288	127898788	33	Distal
chr2	127900129	127900629	43	Distal
chr2	127901616	127902116	38	Distal
chr2	127905210	127905710	43	Distal
chr2	127906204	127906704	48	Distal
chr2	127907653	127908153	25	Distal
chr2	127908907	127909407	10	Distal
chr2	127913805	127914305	25	Distal
chr2	127918507	127919007	50	Distal
chr2	127922542	127923042	12	Distal
chr2	127929438	127929938	8	Promoter proximal
chr2	127932495	127932995	21	Promoter proximal
chr2	127950284	127950784	50	Distal
chr2	127950953	127951453	13	Distal
chr2	127953235	127953735	10	Distal
chr2	127953881	127954381	17	Distal
chr2	127954788	127955288	33	Distal
chr2	127955988	127956488	50	Distal
chr2	127957185	127957685	21	Distal
chr2	127961680	127962180	42	Distal
chr2	127968514	127969014	36	Distal
chr2	127969385	127969885	43	Distal
chr2	127984476	127984976	42	Distal
chr2	127985681	127986181	42	Distal
chr2	127986639	127987139	42	Distal
chr2	127988474	127988974	12	Distal
chr2	127991716	127992216	14	Distal
chr2	127992350	127992850	50	Distal
chr2	127993636	127994136	50	Distal
chr2	127995653	127996153	37	Distal
chr2	127996211	127996711	47	Distal
chr2	128003398	128003898	43	Distal
chr2	128016565	128017065	42	Distal
chr2	128027176	128027676	1	Promoter
chr2	128027946	128028446	1	Promoter
chr2	128036663	128037163	21	Distal
chr2	128040099	128040599	50	Distal
chr2	128053224	128053724	45	Distal
chr2	128057246	128057746	43	Distal
chr2	128063341	128063841	5	Distal
chr2	128069651	128070151	9	Distal
chr2	128076429	128076929	21	Distal
chr2	128077047	128077547	8	Distal
chr2	128078729	128079229	50	Distal
chr2	128090912	128091412	1	Promoter
chr2	128101080	128101580	50	Distal
chr2	128104581	128105081	21	Distal
chr2	128154186	128154686	42	Distal
chr2	128155822	128156322	42	Distal
chr2	128157577	128158077	50	Distal
chr2	128159386	128159886	43	Distal
chr2	128160570	128161070	34	Distal
chr2	128162232	128162732	33	Distal
chr2	128166187	128166687	43	Distal
chr2	128166849	128167349	14	Distal
chr2	128168506	128169006	33	Distal
chr2	128169495	128169995	33	Distal
chr2	128170119	128170619	10	Distal
chr2	128172141	128172641	28	Distal
chr2	128178566	128179066	48	Promoter proximal
chr2	128179115	128179615	3	Promoter proximal
chr2	128183691	128184191	32	Distal
chr2	128185521	128186021	48	Promoter proximal
chr2	128186096	128186596	37	Promoter proximal
chr2	128187220	128187720	35	Promoter proximal
chr2	128193508	128194008	36	Distal
chr2	128194853	128195353	10	Distal
chr2	128195446	128195946	9	Distal
chr2	128196296	128196796	10	Distal
chr2	128198607	128199107	51	Promoter proximal
chr2	128211091	128211591	12	Distal
chr2	128214944	128215444	18	Distal
chr2	128217625	128218125	33	Promoter proximal
chr2	128218133	128218633	21	Promoter proximal
chr2	128228830	128229330	10	Distal
chr2	128231111	128231611	8	Distal
chr2	128233424	128233924	3	Distal
chr2	128232912	128233412	25	Distal
chr2	128236597	128237097	43	Distal
chr2	128237121	128237621	48	Distal
chr2	128238266	128238766	27	Distal
chr2	128250348	128250848	50	Distal
chr2	128260551	128261051	22	Distal
chr2	128261836	128262336	6	Distal
chr2	128261126	128261626	51	Distal
chr2	128262817	128263317	6	Distal
chr2	128263877	128264377	9	Distal
chr2	128269327	128269827	6	Distal
chr2	128270052	128270552	6	Distal
chr2	128270633	128271133	43	Distal
chr2	128272247	128272747	51	Distal
chr2	128273551	128274051	21	Distal
chr2	128275225	128275725	26	Distal
chr2	128278265	128278765	21	Distal
chr2	128280811	128281311	33	Distal
chr2	128280006	128280506	33	Distal
chr2	128281812	128282312	5	Distal
chr2	128283010	128283510	6	Distal
chr2	128282458	128282958	5	Distal
chr2	128284805	128285305	14	Distal
chr2	128286292	128286792	41	Distal
chr2	128287755	128288255	51	Distal
chr2	128289437	128289937	43	Promoter proximal
chr2	128291445	128291945	21	Promoter proximal
chr2	128292541	128293041	5	Distal
chr2	128293111	128293611	21	Distal
chr2	128295131	128295631	21	Distal
chr2	128299338	128299838	43	Distal
chr2	128301401	128301901	38	Distal
chr2	128301951	128302451	21	Distal
chr2	128305110	128305610	2	Distal
chr2	128305777	128306277	22	Distal
chr2	128306628	128307128	21	Distal
chr2	128307497	128307997	6	Distal
chr2	128308181	128308681	33	Distal
chr2	128309523	128310023	5	Distal
chr2	128311776	128312276	6	Distal
chr2	128313397	128313897	6	Distal
chr2	128314149	128314649	5	Distal
chr2	128316349	128316849	3	Promoter proximal
chr2	128317308	128317808	5	Promoter proximal
chr2	128318674	128319174	1	Promoter
chr2	128319747	128320247	6	Promoter proximal
chr2	128320267	128320767	33	Promoter proximal
chr2	128321714	128322214	1	Distal
chr2	128325493	128325993	2	Distal
chr2	128329620	128330120	47	Distal
chr2	128334698	128335198	50	Distal
chr2	128341796	128342296	32	Distal
chr2	128346959	128347459	6	Distal
chr2	128348018	128348518	2	Distal
chr2	128350737	128351237	32	Promoter
chr2	128356038	128356538	50	Distal
chr2	128359692	128360192	34	Distal
chr2	128361311	128361811	18	Distal
chr2	128362787	128363287	39	Distal
chr2	128362098	128362598	34	Distal
chr2	128365275	128365775	51	Distal
chr2	128366632	128367132	11	Distal
chr2	128369021	128369521	39	Distal
chr2	128369625	128370125	51	Distal
chr2	128371596	128372096	31	Distal
chr2	128372707	128373207	30	Distal
chr2	128373418	128373918	21	Distal
chr2	128374114	128374614	22	Distal
chr2	128375380	128375880	48	Distal
chr2	128374690	128375190	48	Distal
chr2	128376656	128377156	6	Distal
chr2	128379073	128379573	38	Distal
chr2	128379988	128380488	51	Distal
chr2	128381060	128381560	40	Distal
chr2	128382107	128382607	30	Distal
chr2	128388347	128388847	21	Distal
chr2	128389507	128390007	44	Distal
chr2	128390805	128391305	21	Distal
chr2	128394306	128394806	21	Distal
chr2	128395818	128396318	22	Distal
chr2	128396525	128397025	22	Distal
chr2	128399855	128400355	32	Distal
chr2	128404595	128405095	34	Distal
chr2	128405329	128405829	39	Distal
chr2	128406010	128406510	6	Distal
chr2	128406753	128407253	32	Distal
chr2	128407436	128407936	21	Distal
chr2	128408261	128408761	22	Distal
chr2	128408844	128409344	39	Distal
chr2	128412519	128413019	32	Distal
chr2	128413683	128414183	32	Distal
chr2	128415592	128416092	17	Distal
chr2	128417113	128417613	21	Distal
chr2	128420111	128420611	32	Distal
chr2	128420802	128421302	23	Distal
chr2	128422460	128422960	47	Distal
chr2	128424722	128425222	32	Distal
chr2	128425843	128426343	51	Distal
chr2	128426708	128427208	32	Distal
chr2	128436104	128436604	32	Distal
chr2	128437152	128437652	32	Distal
chr2	128439595	128440095	32	Distal
chr2	128440825	128441325	6	Distal
chr2	128440247	128440747	34	Distal
chr2	128441366	128441866	5	Distal
chr2	128442819	128443319	33	Distal
chr2	128443358	128443858	32	Promoter proximal
chr2	128445458	128445958	39	Promoter proximal
chr2	128445966	128446466	32	Promoter proximal
chr2	128448806	128449306	51	Distal
chr2	128449690	128450190	6	Distal
chr2	128453167	128453667	32	Distal
chr2	128458390	128458890	45	Distal
chr2	128459055	128459555	51	Distal
chr2	128465154	128465654	26	Distal
chr2	128466269	128466769	36	Distal
chr2	128467142	128467642	42	Distal
chr2	128467656	128468156	42	Distal
chr2	128473099	128473599	33	Distal
chr2	128473739	128474239	6	Distal
chr2	128475499	128475999	32	Distal
chr2	128483821	128484321	28	Distal
chr2	128486768	128487268	32	Distal
chr2	128487385	128487885	32	Distal
chr2	128489770	128490270	22	Distal
chr2	128490349	128490849	32	Distal
chr2	128491360	128491860	32	Distal
chr2	128492911	128493411	6	Distal
chr2	128494480	128494980	16	Distal
chr2	128500102	128500602	50	Distal
chr2	128501773	128502273	42	Distal
chr2	128503857	128504357	42	Distal
chr2	128506384	128506884	21	Distal
chr2	128505613	128506113	41	Distal
chr2	128510654	128511154	34	Distal
chr2	128512753	128513253	34	Distal
chr2	128513867	128514367	33	Distal
chr2	128520772	128521272	27	Promoter proximal
chr2	128520255	128520755	27	Promoter proximal
chr2	128522765	128523265	21	Distal
chr2	128524199	128524699	28	Distal
chr2	128526548	128527048	22	Distal
chr2	128525994	128526494	27	Distal
chr2	128527783	128528283	27	Distal
chr2	128530017	128530517	14	Distal
chr2	128531799	128532299	6	Distal
chr2	128533478	128533978	8	Distal
chr2	128534651	128535151	14	Distal
chr2	128535848	128536348	43	Distal
chr2	128537067	128537567	14	Distal
chr2	128541401	128541901	43	Distal
chr2	128542726	128543226	50	Distal
chr2	128544866	128545366	50	Distal
chr2	128547623	128548123	50	Distal
chr2	128549054	128549554	34	Distal
chr2	128549749	128550249	34	Distal
chr2	128552736	128553236	34	Distal
chr2	128557811	128558311	39	Distal
chr2	128563296	128563796	38	Distal
chr2	128563896	128564396	12	Distal
chr2	128562730	128563230	44	Distal
chr2	128571463	128571963	50	Distal
chr2	128573068	128573568	28	Distal
chr2	128579042	128579542	7	Distal
chr2	128584408	128584908	44	Distal
chr2	128585689	128586189	21	Distal
chr2	128591654	128592154	44	Distal
chr2	128593705	128594205	14	Distal
chr2	128595060	128595560	16	Distal
chr2	128595633	128596133	14	Distal
chr2	128602270	128602770	50	Distal
chr2	128603274	128603774	33	Distal
chr2	128604255	128604755	43	Distal
chr2	128608015	128608515	12	Distal
chr2	128607411	128607911	12	Distal
chr2	128616955	128617455	50	Distal
chr2	128622306	128622806	33	Distal
chr2	128623901	128624401	33	Distal
chr2	128628414	128628914	45	Distal
chr2	128635458	128635958	43	Distal
chr2	128636774	128637274	42	Distal
chr2	128638288	128638788	33	Distal
chr2	128638806	128639306	27	Distal
chr2	128639718	128640218	44	Distal
chr2	128640388	128640888	34	Distal
chr2	128642870	128643370	33	Distal
chr2	128650954	128651454	21	Distal
chr2	128654347	128654847	33	Distal
chr2	128668913	128669413	21	Distal
chr2	128670018	128670518	12	Distal
chr2	128672053	128672553	50	Distal
chr2	128680837	128681337	50	Distal
chr2	128681338	128681838	26	Distal
chr2	128684944	128685444	33	Distal
chr2	128686410	128686910	33	Distal
chr2	128693382	128693882	27	Distal
chr2	128696374	128696874	51	Distal
chr2	128702562	128703062	50	Distal
chr2	128710734	128711234	33	Distal
chr2	128714238	128714738	33	Distal
chr2	128717952	128718452	45	Distal
chr2	128721041	128721541	33	Distal
chr2	128725111	128725611	27	Distal
chr2	128727818	128728318	39	Distal
chr2	128733008	128733508	39	Distal
chr2	128734790	128735290	33	Distal
chr2	128736542	128737042	3	Distal
chr2	128737117	128737617	5	Distal
chr2	128735978	128736478	44	Distal
chr2	128738524	128739024	51	Distal
chr2	128741531	128742031	12	Distal
chr2	128742424	128742924	27	Distal
chr2	128746341	128746841	39	Distal
chr2	128750466	128750966	43	Distal
chr2	128751714	128752214	12	Distal
chr2	128752853	128753353	12	Distal
chr2	128754080	128754580	33	Distal
chr2	128756271	128756771	18	Distal
chr2	128755351	128755851	6	Distal
chr2	128767964	128768464	50	Distal
chr2	128774377	128774877	42	Distal
chr2	128774934	128775434	42	Distal
chr2	128780140	128780640	50	Distal
chr2	128783842	128784342	21	Distal
chr2	128786575	128787075	27	Distal
chr2	128791212	128791712	27	Distal
chr2	128790655	128791155	27	Distal
chr2	128793457	128793957	34	Distal
chr2	128796976	128797476	42	Distal
chr2	128798757	128799257	36	Distal
chr2	128797896	128798396	32	Distal
chr2	128799653	128800153	21	Distal
chr2	128803009	128803509	51	Distal
chr2	128805171	128805671	21	Distal
chr2	128808874	128809374	21	Distal
chr2	128812432	128812932	33	Distal
chr2	128812975	128813475	50	Distal
chr2	128817054	128817554	39	Distal
chr2	128818323	128818823	19	Distal
chr2	128820375	128820875	27	Distal
chr2	128820951	128821451	50	Distal
chr2	128821648	128822148	27	Distal
chr2	128823314	128823814	21	Distal
chr2	128831926	128832426	12	Distal
chr2	128832900	128833400	22	Distal
chr2	128834188	128834688	19	Distal
chr2	128867284	128867784	19	Distal
chr2	128868056	128868556	12	Distal
chr2	128868564	128869064	21	Distal
chr2	128869120	128869620	21	Distal
chr2	128872546	128873046	33	Distal
chr2	128874533	128875033	50	Distal
chr2	128888866	128889366	50	Distal
chr2	128895024	128895524	34	Distal
chr2	128902238	128902738	34	Distal
chr2	128904450	128904950	34	Distal
chr2	128909211	128909711	21	Distal
chr2	128910427	128910927	21	Distal
chr2	128921697	128922197	8	Distal
chr2	128929984	128930484	50	Distal
chr2	128937708	128938208	27	Distal
chr2	128940191	128940691	50	Distal
chr2	128941597	128942097	16	Distal
chr2	128949282	128949782	21	Distal
chr2	128952082	128952582	28	Distal
chr2	128953837	128954337	51	Distal
chr2	128962046	128962546	8	Distal
chr2	128970250	128970750	8	Distal
chr2	128972557	128973057	50	Distal
chr2	128978076	128978576	8	Distal
chr2	128982940	128983440	27	Distal
chr2	128986844	128987344	22	Distal
chr2	128986231	128986731	22	Distal
chr2	128988282	128988782	27	Distal
chr2	129001482	129001982	45	Distal
chr2	129004437	129004937	8	Distal
chr2	129006103	129006603	34	Distal
chr2	129008192	129008692	21	Distal
chr2	129016910	129017410	34	Distal
chr2	129024742	129025242	21	Distal
chr2	129028647	129029147	50	Distal
chr2	129056206	129056706	22	Distal
chr2	129056883	129057383	22	Distal
chr2	129058943	129059443	15	Distal
chr2	129059463	129059963	26	Distal
chr2	129058350	129058850	12	Distal
chr2	129060949	129061449	22	Distal
chr2	129062093	129062593	51	Distal
chr2	129067826	129068326	12	Distal
chr2	129069810	129070310	9	Promoter proximal
chr2	129074445	129074945	17	Distal
chr2	129078509	129079009	22	Distal
chr2	129079884	129080384	50	Distal
chr2	129081068	129081568	44	Distal
chr2	129087380	129087880	39	Distal
chr2	129089154	129089654	23	Distal
chr2	129089963	129090463	23	Distal
chr2	129092922	129093422	12	Distal
chr2	129098392	129098892	12	Distal
chr2	129099110	129099610	50	Distal
chr2	129099977	129100477	12	Distal
chr2	129101118	129101618	17	Distal
chr2	129102127	129102627	12	Distal
chr2	129104108	129104608	24	Distal
chr2	129104650	129105150	50	Distal
chr2	129106562	129107062	21	Distal
chr2	129108602	129109102	12	Distal
chr2	129112123	129112623	45	Distal
chr2	129117349	129117849	27	Distal
chr2	129129060	129129560	22	Distal
chr2	129128532	129129032	21	Distal
chr2	129133636	129134136	18	Distal
chr2	129134228	129134728	8	Distal
chr2	129134977	129135477	33	Distal
chr2	129139336	129139836	22	Distal
chr2	129142862	129143362	12	Distal
chr2	129145600	129146100	33	Distal
chr2	129152777	129153277	34	Distal
chr2	129153674	129154174	50	Distal
chr2	129156696	129157196	8	Distal
chr2	129160843	129161343	33	Distal
chr2	129164921	129165421	45	Distal
chr2	129164273	129164773	34	Distal
chr2	129167385	129167885	21	Distal
chr2	129171383	129171883	50	Distal
chr2	129178264	129178764	36	Distal
chr2	129179239	129179739	50	Distal
chr2	129189474	129189974	50	Distal
chr2	129191388	129191888	11	Distal
chr2	129190829	129191329	50	Distal
chr2	129192929	129193429	15	Distal
chr2	129194339	129194839	23	Distal
chr2	129193834	129194334	33	Distal
chr2	129199355	129199855	33	Distal
chr2	129203265	129203765	33	Distal
chr2	129205682	129206182	33	Distal
chr2	129209447	129209947	40	Distal
chr2	129215958	129216458	50	Distal
chr2	129217828	129218328	51	Distal
chr2	129227763	129228263	50	Distal
chr2	129229830	129230330	50	Distal
chr2	129231890	129232390	34	Distal
chr2	129233128	129233628	12	Distal
chr2	129233976	129234476	33	Distal
chr2	129237914	129238414	21	Distal
chr2	129239081	129239581	36	Distal
chr2	129239985	129240485	33	Distal
chr2	129243234	129243734	37	Distal
chr2	129248091	129248591	22	Distal
chr2	129252790	129253290	21	Distal
chr2	129253373	129253873	5	Distal
chr2	129255879	129256379	34	Distal
chr2	129262851	129263351	50	Distal
chr2	129264320	129264820	50	Distal
chr2	129266255	129266755	50	Distal
chr2	129273960	129274460	36	Promoter proximal
chr2	129273282	129273782	37	Promoter proximal
chr2	129275687	129276187	50	Distal
chr2	129276897	129277397	21	Distal
chr2	129277498	129277998	21	Distal
chr2	129296666	129297166	12	Distal
chr2	129297384	129297884	34	Distal
chr2	129301501	129302001	35	Distal
chr2	129302067	129302567	35	Distal
chr2	129302753	129303253	48	Distal
chr2	129319257	129319757	50	Distal
chr2	129329509	129330009	48	Distal
chr2	129330398	129330898	50	Distal
chr2	129331601	129332101	46	Distal
chr2	129334659	129335159	36	Distal
chr2	129334100	129334600	37	Distal
chr2	129336231	129336731	36	Distal
chr2	129347812	129348312	33	Distal
chr2	129347309	129347809	33	Distal
chr2	129361684	129362184	34	Distal
chr2	129369190	129369690	50	Distal
chr2	129371461	129371961	34	Distal
chr2	129376527	129377027	21	Distal
chr2	129379465	129379965	50	Distal
chr2	129380954	129381454	45	Distal
chr2	129389803	129390303	50	Distal
chr2	129397116	129397616	5	Distal
chr2	129399207	129399707	28	Distal
chr2	129400768	129401268	19	Distal
chr2	129402004	129402504	40	Distal
chr2	129404183	129404683	39	Distal
chr2	129428173	129428673	21	Distal
chr2	129429553	129430053	21	Distal
chr2	129430636	129431136	50	Distal
chr2	129431868	129432368	50	Distal
chr2	129437814	129438314	22	Distal
chr2	129436829	129437329	21	Distal
chr2	129438490	129438990	50	Distal
chr2	129439790	129440290	50	Distal
chr2	129452624	129453124	50	Distal
chr2	129459158	129459658	34	Distal
chr2	129464012	129464512	33	Distal
chr2	129466415	129466915	28	Distal
chr2	129469357	129469857	44	Distal
chr2	129483339	129483839	33	Distal
chr2	129485022	129485522	40	Distal
chr2	129488405	129488905	50	Distal
chr2	129490518	129491018	21	Distal
chr2	129491215	129491715	7	Distal
chr2	129492346	129492846	21	Distal
chr2	129499668	129500168	34	Distal
chr2	129502718	129503218	50	Distal
chr2	129504571	129505071	21	Distal
chr2	129555880	129556380	21	Distal
chr2	129558502	129559002	50	Distal
chr2	129565648	129566148	21	Distal
chr2	129575806	129576306	50	Distal
chr2	129585686	129586186	50	Distal
chr2	129593201	129593701	26	Distal
chr2	129604500	129605000	42	Distal
chr2	129605645	129606145	33	Distal
chr2	129606460	129606960	33	Distal
chr2	129619394	129619894	12	Distal
chr2	129634904	129635404	50	Distal
chr2	129653235	129653735	50	Distal
chr2	129669339	129669839	51	Distal
chr2	129675358	129675858	51	Distal
chr2	129689997	129690497	21	Distal
chr2	129698585	129699085	5	Distal
chr2	129699721	129700221	21	Distal
chr2	129708430	129708930	34	Distal
chr2	129709844	129710344	51	Distal
chr2	129711717	129712217	45	Distal
chr2	129715526	129716026	21	Distal
chr2	129717715	129718215	20	Distal
chr2	129717202	129717702	21	Distal
chr2	129723291	129723791	28	Distal
chr2	129724293	129724793	51	Distal
chr2	129726219	129726719	18	Distal
chr2	129728232	129728732	21	Distal
chr2	129729615	129730115	21	Distal
chr2	129731052	129731552	21	Distal
chr2	129731899	129732399	21	Distal
chr2	129732680	129733180	50	Distal
chr2	129740387	129740887	21	Distal
chr2	129741478	129741978	18	Distal
chr2	129744626	129745126	16	Distal
chr2	129748633	129749133	22	Distal
chr2	129747839	129748339	21	Distal
chr2	129752066	129752566	21	Distal
chr2	129754369	129754869	51	Distal
chr2	129758815	129759315	33	Distal
chr2	129757953	129758453	38	Distal
chr2	129763160	129763660	50	Distal
chr2	129763925	129764425	45	Distal
chr2	129764943	129765443	50	Distal
chr2	129765518	129766018	34	Distal
chr2	129766534	129767034	34	Distal
chr2	129768892	129769392	34	Distal
chr2	129772125	129772625	44	Distal
chr2	129778278	129778778	34	Distal
chr2	129779822	129780322	34	Distal
chr2	129780852	129781352	39	Distal
chr2	129781857	129782357	50	Distal
chr2	129793227	129793727	12	Distal
chr2	129799343	129799843	28	Distal
chr2	129801521	129802021	21	Distal
chr2	129802981	129803481	50	Distal
chr2	129806073	129806573	50	Distal
chr2	129812051	129812551	9	Distal
chr2	129812599	129813099	10	Distal
chr2	129813350	129813850	33	Distal
chr2	129816750	129817250	50	Distal
chr2	129819820	129820320	50	Distal
chr2	129820871	129821371	21	Distal
chr2	129821432	129821932	34	Distal
chr2	129820326	129820826	28	Distal
chr2	129827421	129827921	8	Distal
chr2	129846985	129847485	21	Distal
chr2	129849508	129850008	51	Distal
chr2	129857141	129857641	22	Distal
chr2	129859103	129859603	50	Distal
chr2	129861001	129861501	17	Distal
chr2	129862652	129863152	21	Distal
chr2	129863801	129864301	51	Distal
chr2	129865061	129865561	12	Distal
chr2	129865903	129866403	43	Distal
chr2	129872380	129872880	21	Distal
chr2	129876610	129877110	51	Promoter proximal
chr2	129877399	129877899	1	Promoter
chr2	129877983	129878483	3	Promoter proximal
chr2	129882800	129883300	12	Distal
chr2	129888851	129889351	40	Distal
chr2	129889480	129889980	21	Distal
chr2	129891549	129892049	26	Distal
chr2	129895452	129895952	18	Distal
chr2	129903550	129904050	12	Distal
chr2	129906311	129906811	42	Distal
chr2	129906860	129907360	51	Distal
chr2	129907459	129907959	28	Distal
chr2	129908727	129909227	50	Distal
chr2	129911169	129911669	50	Distal
chr2	129915109	129915609	24	Distal
chr2	129914585	129915085	24	Distal
chr2	129923729	129924229	5	Promoter
chr2	129922777	129923277	5	Promoter
chr2	129929610	129930110	39	Distal
chr2	129930401	129930901	44	Distal
chr2	129933402	129933902	44	Promoter proximal
chr2	129934006	129934506	51	Promoter
chr2	129935067	129935567	12	Promoter proximal
chr2	129936282	129936782	28	Distal
chr2	129938971	129939471	50	Promoter proximal
chr2	129943819	129944319	28	Distal
chr2	129947644	129948144	12	Distal
chr2	129957890	129958390	24	Distal
chr2	129958687	129959187	50	Distal
chr2	129968608	129969108	24	Promoter proximal
chr2	129975341	129975841	50	Distal
chr2	129979525	129980025	2	Promoter
chr2	129980231	129980731	32	Promoter
chr2	130005786	130006286	6	Promoter
chr2	130011208	130011708	50	Distal
chr2	130016652	130017152	21	Distal
chr2	130036764	130037264	51	Promoter
chr2	130037893	130038393	18	Promoter proximal
chr2	130053523	130054023	50	Distal
chr2	130129045	130129545	34	Promoter
chr2	130138897	130139397	27	Promoter proximal
chr2	130144852	130145352	2	Promoter
chr2	130144272	130144772	6	Promoter proximal
chr2	130150210	130150710	6	Distal
chr2	130152012	130152512	51	Promoter proximal
chr2	130152766	130153266	6	Promoter proximal
chr2	130154690	130155190	51	Promoter proximal
chr2	130155914	130156414	15	Promoter
chr2	130157244	130157744	12	Promoter
chr2	130158020	130158520	31	Promoter proximal
chr2	130159313	130159813	12	Promoter proximal
chr2	130160095	130160595	12	Distal
chr2	130160897	130161397	12	Distal
chr2	130168456	130168956	12	Distal
chr2	130174764	130175264	42	Distal
chr2	130181426	130181926	1	Promoter
chr2	130181949	130182449	1	Promoter
chr2	130183662	130184162	5	Promoter proximal
chr2	130187987	130188487	34	Distal
chr2	130196045	130196545	42	Distal
chr2	130194979	130195479	42	Distal
chr2	130202390	130202890	7	Promoter proximal
chr2	130203087	130203587	43	Promoter proximal
chr2	130213422	130213922	42	Promoter
chr2	130225703	130226203	51	Distal
chr2	130229037	130229537	5	Promoter
chr2	130231606	130232106	48	Promoter proximal
chr2	130239531	130240031	34	Distal
chr2	130240947	130241447	9	Distal
chr2	130253228	130253728	20	Promoter proximal
chr2	130252297	130252797	5	Promoter proximal
chr2	130251527	130252027	51	Promoter proximal
chr2	130258003	130258503	12	Distal
chr2	130259501	130260001	12	Distal
chr2	130260883	130261383	26	Distal
chr2	130262335	130262835	34	Distal
chr2	130270348	130270848	28	Promoter
chr2	130283392	130283892	9	Promoter proximal
chr2	130286166	130286666	7	Distal
chr2	130288311	130288811	50	Distal
chr2	130302180	130302680	10	Distal
chr2	130303052	130303552	50	Distal
chr2	130307788	130308288	21	Distal
chr2	130310817	130311317	51	Distal
chr2	130314312	130314812	19	Promoter
chr2	130318897	130319397	8	Distal
chr2	130319443	130319943	21	Distal
chr2	130327668	130328168	22	Distal
chr2	130328682	130329182	21	Promoter proximal
chr2	130332460	130332960	3	Distal
chr2	130336999	130337499	25	Distal
chr2	130342543	130343043	1	Promoter
chr2	130341945	130342445	1	Promoter
chr2	130355126	130355626	3	Promoter proximal
chr2	130355778	130356278	1	Promoter
chr2	130356336	130356836	25	Promoter proximal
chr2	130360704	130361204	13	Promoter proximal
chr2	130365939	130366439	17	Distal
chr2	130366680	130367180	16	Promoter proximal
chr2	130370409	130370909	30	Promoter
chr2	130372414	130372914	1	Promoter
chr2	130371733	130372233	3	Promoter
chr2	130374886	130375386	33	Distal
chr2	130376915	130377415	31	Distal
chr2	130376385	130376885	33	Distal
chr2	130380272	130380772	50	Distal
chr2	130385703	130386203	33	Distal
chr2	130386394	130386894	49	Distal
chr2	130387691	130388191	33	Distal
chr2	130386910	130387410	41	Distal
chr2	130389372	130389872	33	Distal
chr2	130391569	130392069	3	Distal
chr2	130390455	130390955	4	Distal
chr2	130392116	130392616	5	Distal
chr2	130396416	130396916	33	Distal
chr2	130403688	130404188	50	Distal
chr2	130427530	130428030	5	Promoter
chr2	130428294	130428794	5	Promoter proximal
chr2	130450316	130450816	50	Distal
chr2	130451770	130452270	50	Distal
chr2	130719984	130720484	21	Distal
chr2	130725482	130725982	19	Distal
chr2	130727476	130727976	3	Promoter proximal
chr2	130727991	130728491	5	Promoter proximal
chr2	130728892	130729392	51	Promoter
chr2	130736420	130736920	42	Distal
chr2	130744446	130744946	8	Distal
chr2	130756035	130756535	5	Promoter
chr2	130755224	130755724	19	Promoter
chr2	130759820	130760320	18	Distal
chr2	130776466	130776966	19	Promoter
chr2	130785433	130785933	18	Distal
chr2	130788642	130789142	19	Distal
chr2	130790228	130790728	21	Distal
chr2	130791483	130791983	25	Distal
chr2	130790743	130791243	19	Distal
chr2	130797882	130798382	1	Distal
chr2	130798751	130799251	51	Distal
chr2	130803938	130804438	10	Distal
chr2	130807459	130807959	9	Distal
chr2	130808854	130809354	21	Distal
chr2	130807986	130808486	20	Distal
chr2	130813689	130814189	8	Distal
chr2	130815184	130815684	34	Distal
chr2	130816848	130817348	8	Distal
chr2	130818775	130819275	51	Distal
chr2	130819428	130819928	12	Distal
chr2	130820311	130820811	22	Distal
chr2	130821305	130821805	50	Distal
chr2	130824390	130824890	20	Distal
chr2	130825620	130826120	49	Distal
chr2	130826320	130826820	8	Distal
chr2	130827478	130827978	21	Distal
chr2	130828887	130829387	21	Distal
chr2	130830655	130831155	13	Distal
chr2	130832230	130832730	12	Distal
chr2	130833908	130834408	18	Distal
chr2	130834529	130835029	18	Promoter proximal
chr2	130836593	130837093	25	Promoter
chr2	130837771	130838271	18	Promoter proximal
chr2	130837193	130837693	11	Promoter
chr2	130839354	130839854	21	Distal
chr2	130843712	130844212	21	Distal
chr2	130845466	130845966	21	Distal
chr2	130846104	130846604	50	Distal
chr2	130850198	130850698	51	Distal
chr2	130851565	130852065	21	Distal
chr2	130850994	130851494	51	Distal
chr2	130853295	130853795	6	Distal
chr2	130864739	130865239	5	Distal
chr2	130868202	130868702	20	Distal
chr2	130869386	130869886	21	Distal
chr2	130872991	130873491	21	Distal
chr2	130873645	130874145	3	Distal
chr2	130877195	130877695	21	Distal
chr2	130882103	130882603	21	Distal
chr2	130881127	130881627	21	Distal
chr2	130883499	130883999	27	Distal
chr2	130884390	130884890	21	Distal
chr2	130885072	130885572	22	Distal
chr2	130890911	130891411	21	Distal
chr2	130891972	130892472	51	Distal
chr2	130893231	130893731	21	Distal
chr2	130894290	130894790	21	Distal
chr2	130897508	130898008	21	Distal
chr2	130901064	130901564	21	Distal
chr2	130910322	130910822	21	Distal
chr2	130911929	130912429	21	Distal
chr2	130911391	130911891	21	Distal
chr2	130912446	130912946	21	Distal
chr2	130913427	130913927	21	Distal
chr2	130915094	130915594	21	Promoter proximal
chr2	130915922	130916422	34	Promoter proximal
chr2	130920323	130920823	5	Distal
chr2	130930929	130931429	50	Promoter proximal
chr2	130949916	130950416	21	Distal
chr2	130963897	130964397	51	Promoter proximal
chr2	130962764	130963264	21	Promoter proximal
chr2	130963351	130963851	51	Promoter
chr2	130964453	130964953	5	Promoter proximal
chr2	130965075	130965575	50	Promoter proximal
chr2	130966186	130966686	34	Distal
chr2	130972308	130972808	23	Distal
chr2	130975208	130975708	51	Distal
chr2	130981640	130982140	50	Distal
chr2	130985330	130985830	33	Distal
chr2	130987977	130988477	23	Distal
chr2	131010551	131011051	30	Promoter proximal
chr2	131014086	131014586	21	Distal
chr2	131015679	131016179	21	Distal
chr2	131017069	131017569	22	Distal
chr2	131022713	131023213	44	Distal
chr2	131030355	131030855	6	Distal
chr2	131031437	131031937	13	Distal
chr2	131034693	131035193	35	Promoter
chr2	131033896	131034396	22	Promoter proximal
chr2	131035874	131036374	6	Promoter proximal
chr2	131037548	131038048	11	Promoter proximal
chr2	131041032	131041532	18	Promoter
chr2	131039974	131040474	30	Promoter proximal
chr2	131040513	131041013	12	Promoter proximal
chr2	131042450	131042950	21	Promoter proximal
chr2	131043353	131043853	37	Distal
chr2	131046855	131047355	37	Distal
chr2	131045847	131046347	5	Distal
chr2	131048080	131048580	51	Distal
chr2	131055591	131056091	35	Distal
chr2	131056164	131056664	37	Distal
chr2	131058379	131058879	44	Distal
chr2	131061324	131061824	36	Distal
chr2	131063821	131064321	39	Distal
chr2	131064793	131065293	42	Distal
chr2	131067681	131068181	51	Distal
chr2	131069307	131069807	14	Distal
chr2	131074215	131074715	11	Distal
chr2	131074829	131075329	6	Distal
chr2	131075333	131075833	37	Distal
chr2	131077117	131077617	37	Distal
chr2	131077846	131078346	21	Distal
chr2	131079026	131079526	36	Distal
chr2	131082010	131082510	34	Distal
chr2	131082867	131083367	37	Distal
chr2	131093244	131093744	1	Promoter
chr2	131094159	131094659	10	Promoter proximal
chr2	131099494	131099994	43	Distal
chr2	131101644	131102144	10	Distal
chr2	131105032	131105532	1	Promoter
chr2	131104432	131104932	3	Promoter
chr2	131106146	131106646	25	Promoter proximal
chr2	131105544	131106044	3	Promoter proximal
chr2	131112988	131113488	50	Distal
chr2	131112444	131112944	14	Distal
chr2	131114177	131114677	21	Distal
chr2	131114825	131115325	51	Distal
chr2	131120037	131120537	37	Promoter proximal
chr2	131120837	131121337	8	Distal
chr2	131121398	131121898	43	Distal
chr2	131122489	131122989	36	Distal
chr2	131123171	131123671	36	Distal
chr2	131126253	131126753	37	Distal
chr2	131127086	131127586	37	Distal
chr2	131127935	131128435	8	Distal
chr2	131128802	131129302	34	Distal
chr2	131129516	131130016	21	Distal
chr2	131131002	131131502	12	Distal
chr2	131131703	131132203	12	Distal
chr2	131132476	131132976	28	Distal
chr2	131137058	131137558	43	Distal
chr2	131140013	131140513	34	Distal
chr2	131140537	131141037	42	Distal
chr2	131145009	131145509	34	Distal
chr2	131146190	131146690	33	Distal
chr2	131146720	131147220	13	Distal
chr2	131148364	131148864	19	Distal
chr2	131153924	131154424	3	Distal
chr2	131153357	131153857	37	Distal
chr2	131156386	131156886	51	Distal
chr2	131168497	131168997	10	Distal
chr2	131177699	131178199	50	Promoter proximal
chr2	131178642	131179142	45	Promoter
chr2	131179600	131180100	45	Promoter proximal
chr2	131181380	131181880	45	Promoter proximal
chr2	131235818	131236318	21	Distal
chr2	131310920	131311420	50	Distal
chr2	131321289	131321789	42	Distal
chr2	131325630	131326130	50	Distal
chr2	131328985	131329485	50	Promoter proximal
chr2	131330946	131331446	5	Promoter proximal
chr2	131331586	131332086	50	Promoter proximal
chr2	131335282	131335782	34	Promoter
chr2	131339682	131340182	19	Distal
chr2	131346953	131347453	8	Distal
chr2	131353386	131353886	50	Promoter proximal
chr2	131363108	131363608	10	Promoter
chr2	131363843	131364343	10	Promoter
chr2	131368473	131368973	9	Promoter proximal
chr2	131394543	131395043	10	Promoter proximal
chr2	131395286	131395786	6	Promoter
chr2	131413076	131413576	5	Distal
chr2	131417834	131418334	50	Promoter proximal
chr2	131418550	131419050	51	Promoter proximal
chr2	131419331	131419831	44	Promoter proximal
chr2	131425125	131425625	6	Promoter proximal
chr2	131431223	131431723	44	Distal
chr2	131434262	131434762	34	Distal
chr2	131441012	131441512	50	Distal
chr2	131445710	131446210	50	Promoter proximal
chr2	131460591	131461091	42	Promoter
chr2	131467403	131467903	50	Distal
chr2	131470919	131471419	50	Distal
chr2	131471604	131472104	42	Distal
chr2	131477123	131477623	42	Promoter proximal
chr2	131479074	131479574	42	Promoter proximal
chr2	131477961	131478461	42	Promoter proximal
chr2	131486422	131486922	24	Distal
chr2	131488214	131488714	42	Distal
chr2	131488793	131489293	42	Distal
chr2	131489607	131490107	34	Promoter proximal
chr2	131490547	131491047	12	Promoter proximal
chr2	131492688	131493188	1	Promoter
chr2	131492182	131492682	1	Promoter
chr2	131498547	131499047	43	Distal
chr2	131501668	131502168	21	Distal
chr2	131504986	131505486	12	Distal
chr2	131511605	131512105	12	Distal
chr2	131512400	131512900	12	Distal
chr2	131514005	131514505	6	Distal
chr2	131515263	131515763	6	Distal
chr2	131516550	131517050	11	Distal
chr2	131519747	131520247	51	Distal
chr2	131520494	131520994	43	Distal
chr2	131522267	131522767	43	Distal
chr2	131527615	131528115	4	Promoter
chr2	131529290	131529790	6	Promoter proximal
chr2	131528533	131529033	6	Promoter proximal
chr2	131533523	131534023	27	Distal
chr2	131535923	131536423	21	Promoter proximal
chr2	131538823	131539323	21	Distal
chr2	131544905	131545405	24	Distal
chr2	131556039	131556539	50	Promoter proximal
chr2	131556998	131557498	28	Distal
chr2	131560775	131561275	50	Distal
chr2	131567301	131567801	24	Distal
chr2	131568353	131568853	50	Distal
chr2	131578921	131579421	50	Distal
chr2	131584942	131585442	33	Distal
chr2	131589365	131589865	51	Distal
chr2	131604263	131604763	24	Promoter proximal
chr2	131607127	131607627	40	Distal
chr2	131622810	131623310	50	Distal
chr2	131625877	131626377	50	Distal
chr2	131635874	131636374	51	Promoter proximal
chr2	131636844	131637344	12	Promoter
chr2	131641466	131641966	40	Distal
chr2	131646773	131647273	6	Promoter proximal
chr2	131647866	131648366	24	Promoter
chr2	131657622	131658122	50	Distal
chr2	131659050	131659550	40	Distal
chr2	131659677	131660177	40	Distal
chr2	131661358	131661858	26	Distal
chr2	131662420	131662920	43	Distal
chr2	131663436	131663936	50	Distal
chr2	131665691	131666191	28	Distal
chr2	131668806	131669306	21	Distal
chr2	131673877	131674377	3	Distal
chr2	131672570	131673070	25	Distal
chr2	131673072	131673572	5	Distal
chr2	131682206	131682706	1	Promoter
chr2	131682914	131683414	3	Promoter proximal
chr2	131681593	131682093	3	Promoter proximal
chr2	131686111	131686611	9	Promoter proximal
chr2	131697703	131698203	50	Distal
chr2	131705490	131705990	12	Distal
chr2	131713694	131714194	21	Distal
chr2	131721686	131722186	18	Promoter proximal
chr2	131724037	131724537	51	Promoter
chr2	131738893	131739393	17	Distal
chr2	131755026	131755526	50	Distal
chr2	131758328	131758828	50	Promoter proximal
chr2	131775861	131776361	50	Distal
chr2	131782566	131783066	50	Distal
chr2	131801689	131802189	25	Promoter proximal
chr2	131802476	131802976	5	Promoter proximal
chr2	131801152	131801652	5	Promoter proximal
chr2	131811238	131811738	50	Distal
chr2	131822303	131822803	50	Promoter proximal
chr2	131824950	131825450	24	Distal
chr2	131827455	131827955	51	Distal
chr2	131831835	131832335	50	Promoter
chr2	131895152	131895652	34	Distal
chr2	131923271	131923771	33	Distal
chr2	131948588	131949088	44	Distal
chr2	131958072	131958572	50	Promoter
chr2	131966169	131966669	34	Distal
chr2	131970195	131970695	44	Distal
chr2	131975132	131975632	50	Distal
chr2	131979187	131979687	21	Promoter proximal
chr2	131994619	131995119	50	Promoter proximal
chr2	131999978	132000478	50	Distal
chr2	132009895	132010395	18	Promoter
chr2	132012010	132012510	18	Distal
chr2	132037823	132038323	51	Promoter
chr2	132038596	132039096	51	Promoter proximal
chr2	132138846	132139346	50	Promoter proximal
chr2	132142523	132143023	13	Distal
chr2	132146709	132147209	5	Distal
chr2	132157244	132157744	26	Distal
chr2	132192732	132193232	21	Distal
chr2	132291133	132291633	50	Distal
chr2	132304504	132305004	2	Distal
chr2	132316909	132317409	21	Distal
chr2	132318398	132318898	50	Distal
chr2	132323694	132324194	33	Distal
chr2	132332339	132332839	50	Distal
chr2	132336465	132336965	50	Distal
chr2	132337029	132337529	50	Distal
chr2	132347214	132347714	2	Promoter
chr2	132349028	132349528	5	Promoter proximal
chr2	132352419	132352919	25	Promoter
chr2	132352928	132353428	5	Promoter proximal
chr2	132366723	132367223	33	Distal
chr2	132372205	132372705	33	Distal
chr2	132373380	132373880	43	Distal
chr2	132374488	132374988	39	Distal
chr2	132384404	132384904	33	Distal
chr2	132383787	132384287	33	Distal
chr2	132390001	132390501	28	Distal
chr2	132391278	132391778	50	Distal
chr2	132400094	132400594	44	Distal
chr2	132402992	132403492	50	Distal
chr2	132404178	132404678	34	Distal
chr2	132407721	132408221	16	Promoter proximal
chr2	132415131	132415631	9	Promoter proximal
chr2	132416297	132416797	25	Promoter proximal
chr2	132424435	132424935	39	Distal
chr2	132426022	132426522	14	Distal
chr2	132430118	132430618	17	Distal
chr2	132430837	132431337	24	Distal
chr2	132437762	132438262	14	Distal
chr2	132438595	132439095	21	Distal
chr2	132439477	132439977	12	Distal
chr2	132440669	132441169	12	Distal
chr2	132440167	132440667	50	Distal
chr2	132446397	132446897	17	Distal
chr2	132448757	132449257	5	Distal
chr2	132448017	132448517	42	Distal
chr2	132449783	132450283	17	Distal
chr2	132450305	132450805	17	Distal
chr2	132460723	132461223	44	Distal
chr2	132462155	132462655	50	Distal
chr2	132468756	132469256	45	Distal
chr2	132470744	132471244	45	Distal
chr2	132473380	132473880	50	Distal
chr2	132477334	132477834	44	Distal
chr2	132479070	132479570	16	Distal
chr2	132478002	132478502	16	Distal
chr2	132481476	132481976	50	Distal
chr2	132482777	132483277	51	Distal
chr2	132489089	132489589	5	Promoter proximal
chr2	132490737	132491237	10	Promoter proximal
chr2	132491639	132492139	50	Distal
chr2	132493433	132493933	28	Distal
chr2	132497506	132498006	45	Distal
chr2	132503639	132504139	10	Distal
chr2	132513937	132514437	51	Distal
chr2	132514990	132515490	18	Distal
chr2	132517283	132517783	14	Distal
chr2	132519518	132520018	14	Distal
chr2	132521313	132521813	27	Distal
chr2	132523602	132524102	12	Promoter proximal
chr2	132528584	132529084	51	Distal
chr2	132543126	132543626	33	Distal
chr2	132544013	132544513	17	Distal
chr2	132547060	132547560	5	Distal
chr2	132550177	132550677	51	Distal
chr2	132556583	132557083	50	Distal
chr2	132561393	132561893	16	Distal
chr2	132560525	132561025	14	Distal
chr2	132563512	132564012	27	Distal
chr2	132564362	132564862	51	Distal
chr2	132568633	132569133	50	Distal
chr2	132570497	132570997	33	Distal
chr2	132577653	132578153	33	Distal
chr2	132578386	132578886	34	Distal
chr2	132581908	132582408	15	Distal
chr2	132584063	132584563	19	Distal
chr2	132588516	132589016	10	Distal
chr2	132593155	132593655	50	Distal
chr2	132597274	132597774	12	Distal
chr2	132603885	132604385	34	Promoter proximal
chr2	132606256	132606756	34	Distal
chr2	132607429	132607929	44	Distal
chr2	132608337	132608837	5	Distal
chr2	132609057	132609557	16	Distal
chr2	132610868	132611368	33	Distal
chr2	132615651	132616151	12	Distal
chr2	132616197	132616697	12	Distal
chr2	132617952	132618452	14	Distal
chr2	132618711	132619211	50	Distal
chr2	132620078	132620578	5	Distal
chr2	132621213	132621713	15	Distal
chr2	132623363	132623863	33	Distal
chr2	132627437	132627937	51	Distal
chr2	132630166	132630666	21	Distal
chr2	132632257	132632757	10	Distal
chr2	132631390	132631890	51	Distal
chr2	132638219	132638719	21	Distal
chr2	132640063	132640563	50	Distal
chr2	132641029	132641529	51	Distal
chr2	132642344	132642844	14	Distal
chr2	132645079	132645579	5	Distal
chr2	132645864	132646364	33	Distal
chr2	132646475	132646975	32	Distal
chr2	132651043	132651543	5	Distal
chr2	132652361	132652861	21	Distal
chr2	132654883	132655383	21	Distal
chr2	132656111	132656611	27	Distal
chr2	132659285	132659785	50	Promoter proximal
chr2	132665361	132665861	12	Distal
chr2	132670617	132671117	5	Promoter proximal
chr2	132669825	132670325	5	Promoter
chr2	132669230	132669730	5	Promoter proximal
chr2	132671416	132671916	43	Promoter
chr2	132668382	132668882	5	Promoter proximal
chr2	132681603	132682103	7	Distal
chr2	132683232	132683732	21	Promoter proximal
chr2	132685326	132685826	50	Promoter proximal
chr2	132697375	132697875	50	Distal
chr2	132701276	132701776	14	Distal
chr2	132703336	132703836	50	Distal
chr2	132715507	132716007	50	Distal
chr2	132727979	132728479	50	Distal
chr2	132749191	132749691	51	Distal
chr2	132754350	132754850	8	Distal
chr2	132757652	132758152	21	Distal
chr2	132756914	132757414	32	Distal
chr2	132765158	132765658	28	Distal
chr2	132766528	132767028	32	Distal
chr2	132776687	132777187	50	Distal
chr2	132782179	132782679	50	Promoter proximal
chr2	132790948	132791448	28	Distal
chr2	132793431	132793931	50	Distal
chr2	132797517	132798017	50	Distal
chr2	132803982	132804482	33	Distal
chr2	132806479	132806979	28	Distal
chr2	132814598	132815098	51	Distal
chr2	132815484	132815984	21	Distal
chr2	132818343	132818843	28	Distal
chr2	132824693	132825193	21	Distal
chr2	132849122	132849622	50	Distal
chr2	132851619	132852119	44	Distal
chr2	132853139	132853639	28	Distal
chr2	132871827	132872327	28	Distal
chr2	132883374	132883874	17	Distal
chr2	132884260	132884760	17	Distal
chr2	132908653	132909153	45	Distal
chr2	132911652	132912152	48	Promoter proximal
chr2	132916068	132916568	51	Promoter proximal
chr2	132915524	132916024	50	Promoter proximal
chr2	132923727	132924227	39	Distal
chr2	132929780	132930280	21	Distal
chr2	132931060	132931560	19	Distal
chr2	132943687	132944187	13	Distal
chr2	132951201	132951701	48	Distal
chr2	132953755	132954255	33	Distal
chr2	132963578	132964078	40	Distal
chr2	132965461	132965961	8	Distal
chr2	132967801	132968301	33	Distal
chr2	132969515	132970015	21	Distal
chr2	132970497	132970997	21	Distal
chr2	132971859	132972359	21	Distal
chr2	132974609	132975109	48	Distal
chr2	132977770	132978270	27	Distal
chr2	132978837	132979337	27	Distal
chr2	132980255	132980755	21	Distal
chr2	132984733	132985233	14	Distal
chr2	132985429	132985929	34	Distal
chr2	132991446	132991946	16	Distal
chr2	132996794	132997294	21	Distal
chr2	133003192	133003692	12	Distal
chr2	133007878	133008378	21	Distal
chr2	133012990	133013490	14	Distal
chr2	133016364	133016864	21	Distal
chr2	133039415	133039915	21	Distal
chr2	133044501	133045001	51	Distal
chr2	133045735	133046235	44	Distal
chr2	133046251	133046751	50	Distal
chr2	133054245	133054745	27	Distal
chr2	133062101	133062601	14	Distal
chr2	133073215	133073715	22	Distal
chr2	133077215	133077715	39	Distal
chr2	133077848	133078348	44	Distal
chr2	133076662	133077162	44	Distal
chr2	133080774	133081274	42	Distal
chr2	133083857	133084357	12	Distal
chr2	133086297	133086797	50	Distal
chr2	133107387	133107887	42	Distal
chr2	133108136	133108636	51	Distal
chr2	133109797	133110297	21	Distal
chr2	133120262	133120762	8	Distal
chr2	133121498	133121998	8	Distal
chr2	133122464	133122964	42	Distal
chr2	133123881	133124381	28	Distal
chr2	133130504	133131004	33	Distal
chr2	133135233	133135733	51	Distal
chr2	133138635	133139135	21	Distal
chr2	133140157	133140657	34	Distal
chr2	133142300	133142800	12	Distal
chr2	133143613	133144113	18	Distal
chr2	133157961	133158461	14	Distal
chr2	133169984	133170484	50	Distal
chr2	133171332	133171832	5	Distal
chr2	133194035	133194535	14	Distal
chr2	133200946	133201446	14	Distal
chr2	133206691	133207191	50	Distal
chr2	133209296	133209796	14	Distal
chr2	133212510	133213010	13	Distal
chr2	133229691	133230191	28	Distal
chr2	133231239	133231739	42	Distal
chr2	133241102	133241602	40	Distal
chr2	133240471	133240971	44	Distal
chr2	133242631	133243131	33	Distal
chr2	133243518	133244018	50	Distal
chr2	133247554	133248054	33	Distal
chr2	133248184	133248684	42	Distal
chr2	133252869	133253369	12	Distal
chr2	133255011	133255511	50	Distal
chr2	133256963	133257463	40	Distal
chr2	133262832	133263332	23	Promoter proximal
chr2	133265425	133265925	5	Promoter proximal
chr2	133266411	133266911	5	Promoter proximal
chr2	133267118	133267618	5	Promoter proximal
chr2	133271031	133271531	24	Distal
chr2	133284256	133284756	28	Distal
chr2	133286263	133286763	23	Distal
chr2	133287766	133288266	40	Distal
chr2	133293764	133294264	6	Distal
chr2	133296323	133296823	21	Distal
chr2	133303070	133303570	28	Distal
chr2	133312298	133312798	23	Distal
chr2	133316625	133317125	12	Distal
chr2	133317272	133317772	50	Distal
chr2	133323938	133324438	44	Distal
chr2	133326756	133327256	26	Distal
chr2	133331457	133331957	19	Distal
chr2	133334877	133335377	12	Promoter proximal
chr2	133342624	133343124	50	Distal
chr2	133346648	133347148	39	Distal
chr2	133349342	133349842	51	Distal
chr2	133352634	133353134	39	Distal
chr2	133361890	133362390	23	Distal
chr2	133362864	133363364	34	Distal
chr2	133365127	133365627	21	Distal
chr2	133377162	133377662	40	Distal
chr2	133379081	133379581	21	Distal
chr2	133390079	133390579	22	Promoter proximal
chr2	133389498	133389998	22	Promoter proximal
chr2	133393386	133393886	50	Distal
chr2	133393974	133394474	50	Distal
chr2	133398569	133399069	12	Distal
chr2	133405147	133405647	13	Distal
chr2	133407138	133407638	27	Distal
chr2	133406504	133407004	27	Distal
chr2	133411865	133412365	50	Distal
chr2	133413797	133414297	23	Distal
chr2	133415237	133415737	42	Distal
chr2	133416673	133417173	39	Distal
chr2	133418161	133418661	27	Distal
chr2	133421600	133422100	9	Distal
chr2	133420664	133421164	20	Distal
chr2	133422810	133423310	21	Distal
chr2	133424832	133425332	10	Distal
chr2	133431237	133431737	22	Distal
chr2	133432266	133432766	42	Promoter proximal
chr2	133433767	133434267	28	Promoter
chr2	133435245	133435745	22	Promoter proximal
chr2	133437459	133437959	50	Distal
chr2	133437982	133438482	24	Distal
chr2	133438796	133439296	50	Distal
chr2	133442502	133443002	50	Distal
chr2	133444414	133444914	7	Distal
chr2	133448139	133448639	21	Distal
chr2	133449952	133450452	8	Distal
chr2	133452511	133453011	21	Distal
chr2	133454446	133454946	12	Distal
chr2	133456197	133456697	50	Distal
chr2	133458238	133458738	21	Distal
chr2	133459531	133460031	21	Distal
chr2	133473640	133474140	50	Distal
chr2	133477553	133478053	21	Distal
chr2	133477035	133477535	40	Distal
chr2	133480987	133481487	24	Distal
chr2	133483171	133483671	34	Distal
chr2	133484060	133484560	39	Distal
chr2	133486604	133487104	40	Distal
chr2	133488063	133488563	14	Distal
chr2	133489958	133490458	39	Distal
chr2	133490479	133490979	40	Distal
chr2	133492911	133493411	25	Distal
chr2	133495267	133495767	10	Distal
chr2	133497160	133497660	27	Distal
chr2	133498639	133499139	10	Distal
chr2	133499668	133500168	21	Distal
chr2	133503301	133503801	14	Distal
chr2	133504734	133505234	27	Distal
chr2	133505419	133505919	42	Distal
chr2	133506764	133507264	21	Distal
chr2	133509143	133509643	50	Distal
chr2	133509721	133510221	21	Distal
chr2	133515285	133515785	21	Promoter proximal
chr2	133516592	133517092	34	Promoter proximal
chr2	133517345	133517845	50	Promoter
chr2	133519641	133520141	6	Distal
chr2	133520672	133521172	8	Distal
chr2	133521330	133521830	44	Distal
chr2	133525565	133526065	40	Promoter proximal
chr2	133526347	133526847	39	Promoter proximal
chr2	133532868	133533368	21	Distal
chr2	133541747	133542247	8	Distal
chr2	133544843	133545343	28	Distal
chr2	133552807	133553307	50	Promoter proximal
chr2	133553348	133553848	28	Promoter proximal
chr2	133557128	133557628	50	Distal
chr2	133559494	133559994	51	Distal
chr2	133560990	133561490	5	Distal
chr2	133560417	133560917	50	Distal
chr2	133566870	133567370	10	Promoter proximal
chr2	133568228	133568728	10	Promoter
chr2	133567725	133568225	5	Promoter proximal
chr2	133570497	133570997	21	Distal
chr2	133571945	133572445	24	Distal
chr2	133574635	133575135	18	Distal
chr2	133576666	133577166	10	Distal
chr2	133578527	133579027	33	Distal
chr2	133579292	133579792	20	Distal
chr2	133581293	133581793	21	Distal
chr2	133580710	133581210	51	Distal
chr2	133586861	133587361	22	Distal
chr2	133587413	133587913	27	Distal
chr2	133590447	133590947	51	Distal
chr2	133591138	133591638	2	Distal
chr2	133592759	133593259	51	Distal
chr2	133599165	133599665	14	Distal
chr2	133599768	133600268	14	Distal
chr2	133600516	133601016	6	Distal
chr2	133601089	133601589	14	Distal
chr2	133602501	133603001	5	Distal
chr2	133603708	133604208	42	Distal
chr2	133607597	133608097	21	Distal
chr2	133608251	133608751	42	Distal
chr2	133609624	133610124	21	Distal
chr2	133624829	133625329	14	Distal
chr2	133627959	133628459	51	Distal
chr2	133633844	133634344	44	Distal
chr2	133632902	133633402	33	Distal
chr2	133635033	133635533	33	Distal
chr2	133636037	133636537	44	Distal
chr2	133641439	133641939	25	Distal
chr2	133642700	133643200	23	Distal
chr2	133647865	133648365	50	Distal
chr2	133652364	133652864	42	Distal
chr2	133651830	133652330	51	Distal
chr2	133654920	133655420	33	Distal
chr2	133655493	133655993	40	Distal
chr2	133657580	133658080	46	Distal
chr2	133658395	133658895	40	Distal
chr2	133667019	133667519	14	Distal
chr2	133673440	133673940	6	Distal
chr2	133672907	133673407	14	Distal
chr2	133674920	133675420	2	Distal
chr2	133674247	133674747	5	Distal
chr2	133677224	133677724	12	Distal
chr2	133676327	133676827	42	Distal
chr2	133679041	133679541	13	Distal
chr2	133680347	133680847	42	Distal
chr2	133716085	133716585	23	Distal
chr2	133717467	133717967	24	Distal
chr2	133718577	133719077	51	Distal
chr2	133721141	133721641	40	Distal
chr2	133726850	133727350	40	Distal
chr2	133728328	133728828	12	Distal
chr2	133733230	133733730	40	Distal
chr2	133734676	133735176	40	Distal
chr2	133737165	133737665	34	Distal
chr2	133747946	133748446	42	Distal
chr2	133748924	133749424	50	Distal
chr2	133754569	133755069	42	Distal
chr2	133755475	133755975	48	Distal
chr2	133756313	133756813	6	Distal
chr2	133756820	133757320	42	Distal
chr2	133760447	133760947	12	Distal
chr2	133765620	133766120	2	Distal
chr2	133768565	133769065	22	Distal
chr2	133769580	133770080	23	Distal
chr2	133771734	133772234	42	Distal
chr2	133774606	133775106	22	Distal
chr2	133773864	133774364	38	Distal
chr2	133777489	133777989	21	Distal
chr2	133776889	133777389	14	Distal
chr2	133780057	133780557	5	Distal
chr2	133789698	133790198	14	Distal
chr2	133791080	133791580	40	Distal
chr2	133813121	133813621	51	Distal
chr2	133814864	133815364	23	Distal
chr2	133818108	133818608	41	Distal
chr2	133822876	133823376	41	Distal
chr2	133824824	133825324	42	Distal
chr2	133829642	133830142	34	Distal
chr2	133835860	133836360	34	Distal
chr2	133837453	133837953	46	Distal
chr2	133838439	133838939	13	Distal
chr2	133841864	133842364	38	Distal
chr2	133843428	133843928	6	Distal
chr2	133844205	133844705	5	Distal
chr2	133848187	133848687	39	Distal
chr2	133849284	133849784	50	Distal
chr2	133855455	133855955	12	Distal
chr2	133859414	133859914	46	Distal
chr2	133861662	133862162	24	Distal
chr2	133862405	133862905	17	Distal
chr2	133865071	133865571	37	Distal
chr2	133867090	133867590	50	Distal
chr2	133871878	133872378	28	Distal
chr2	133880742	133881242	50	Distal
chr2	133883595	133884095	50	Distal
chr2	133884693	133885193	6	Distal
chr2	133885844	133886344	11	Distal
chr2	133886596	133887096	15	Distal
chr2	133887537	133888037	21	Distal
chr2	133892377	133892877	51	Distal
chr2	133895546	133896046	50	Distal
chr2	133896785	133897285	28	Distal
chr2	133900829	133901329	26	Distal
chr2	133901522	133902022	50	Distal
chr2	133908160	133908660	41	Distal
chr2	133922615	133923115	42	Distal
chr2	133936591	133937091	44	Distal
chr2	133937590	133938090	44	Distal
chr2	133941626	133942126	43	Distal
chr2	133942447	133942947	50	Distal
chr2	133943229	133943729	50	Distal
chr2	133945012	133945512	8	Distal
chr2	133948825	133949325	42	Distal
chr2	133949511	133950011	42	Distal
chr2	133950541	133951041	33	Distal
chr2	133952202	133952702	12	Distal
chr2	133953448	133953948	31	Distal
chr2	133955141	133955641	51	Distal
chr2	133956438	133956938	42	Distal
chr2	133957653	133958153	43	Distal
chr2	133958237	133958737	51	Distal
chr2	133968410	133968910	33	Distal
chr2	133967745	133968245	33	Distal
chr2	133972740	133973240	39	Distal
chr2	133974297	133974797	51	Distal
chr2	133975011	133975511	51	Distal
chr2	133977352	133977852	33	Distal
chr2	133976605	133977105	50	Distal
chr2	133982201	133982701	10	Distal
chr2	133987019	133987519	12	Distal
chr2	133986386	133986886	35	Distal
chr2	133991721	133992221	42	Distal
chr2	133992377	133992877	12	Distal
chr2	133993046	133993546	12	Distal
chr2	133998641	133999141	21	Distal
chr2	134000862	134001362	34	Distal
chr2	134013153	134013653	50	Distal
chr2	134014536	134015036	50	Distal
chr2	134017956	134018456	28	Distal
chr2	134019840	134020340	42	Distal
chr2	134020520	134021020	30	Distal
chr2	134021790	134022290	33	Distal
chr2	134023284	134023784	12	Distal
chr2	134023819	134024319	50	Distal
chr2	134027900	134028400	12	Promoter proximal
chr2	134027079	134027579	51	Promoter proximal
chr2	134029447	134029947	44	Promoter proximal
chr2	134031104	134031604	12	Distal
chr2	134033013	134033513	12	Distal
chr2	134035096	134035596	26	Distal
chr2	134036035	134036535	17	Distal
chr2	134040708	134041208	33	Distal
chr2	134040134	134040634	31	Distal
chr2	134052142	134052642	33	Distal
chr2	134056934	134057434	8	Distal
chr2	134057580	134058080	42	Distal
chr2	134061005	134061505	50	Distal
chr2	134064432	134064932	50	Distal
chr2	134068420	134068920	24	Distal
chr2	134070291	134070791	12	Distal
chr2	134072193	134072693	50	Distal
chr2	134073037	134073537	39	Distal
chr2	134074578	134075078	23	Distal
chr2	134075126	134075626	45	Distal
chr2	134078356	134078856	45	Distal
chr2	134079319	134079819	33	Distal
chr2	134080726	134081226	44	Distal
chr2	134083410	134083910	45	Distal
chr2	134086798	134087298	42	Distal
chr2	134089436	134089936	7	Distal
chr2	134092947	134093447	21	Distal
chr2	134095662	134096162	51	Distal
chr2	134098214	134098714	33	Distal
chr2	134099240	134099740	45	Distal
chr2	134101751	134102251	12	Distal
chr2	134102315	134102815	50	Distal
chr2	134104713	134105213	30	Distal
chr2	134106016	134106516	45	Distal
chr2	134108094	134108594	33	Distal
chr2	134109629	134110129	34	Distal
chr2	134112185	134112685	45	Distal
chr2	134114161	134114661	13	Distal
chr2	134118239	134118739	3	Promoter proximal
chr2	134119790	134120290	1	Promoter
chr2	134120739	134121239	3	Promoter proximal
chr2	134124054	134124554	9	Distal
chr2	134126533	134127033	24	Promoter proximal
chr2	134127462	134127962	30	Promoter proximal
chr2	134128440	134128940	42	Promoter proximal
chr2	134129874	134130374	6	Distal
chr2	134131679	134132179	21	Distal
chr2	134132355	134132855	10	Distal
chr2	134133869	134134369	42	Distal
chr2	134137083	134137583	5	Distal
chr2	134137747	134138247	41	Distal
chr2	134139555	134140055	25	Distal
chr2	134140328	134140828	9	Distal
chr2	134141600	134142100	10	Distal
chr2	134142862	134143362	5	Distal
chr2	134145651	134146151	50	Distal
chr2	134146481	134146981	27	Distal
chr2	134148995	134149495	32	Distal
chr2	134149874	134150374	34	Distal
chr2	134153528	134154028	10	Distal
chr2	134154155	134154655	20	Distal
chr2	134155062	134155562	31	Distal
chr2	134158412	134158912	42	Distal
chr2	134161059	134161559	41	Distal
chr2	134160480	134160980	46	Distal
chr2	134167005	134167505	22	Distal
chr2	134170234	134170734	27	Distal
chr2	134173552	134174052	25	Distal
chr2	134174748	134175248	42	Distal
chr2	134174182	134174682	37	Distal
chr2	134175778	134176278	8	Distal
chr2	134177289	134177789	16	Distal
chr2	134178290	134178790	5	Distal
chr2	134180184	134180684	21	Distal
chr2	134181132	134181632	30	Distal
chr2	134183629	134184129	50	Distal
chr2	134185706	134186206	42	Distal
chr2	134188985	134189485	9	Distal
chr2	134190779	134191279	42	Distal
chr2	134192970	134193470	43	Distal
chr2	134193736	134194236	43	Distal
chr2	134195343	134195843	17	Distal
chr2	134198197	134198697	5	Distal
chr2	134199066	134199566	42	Distal
chr2	134199986	134200486	12	Distal
chr2	134200718	134201218	42	Distal
chr2	134201506	134202006	42	Distal
chr2	134202272	134202772	46	Distal
chr2	134205982	134206482	33	Distal
chr2	134206569	134207069	33	Distal
chr2	134207536	134208036	3	Distal
chr2	134208764	134209264	33	Distal
chr2	134212640	134213140	43	Distal
chr2	134216093	134216593	22	Distal
chr2	134217289	134217789	16	Distal
chr2	134217815	134218315	30	Distal
chr2	134219274	134219774	33	Distal
chr2	134218421	134218921	31	Distal
chr2	134219999	134220499	42	Distal
chr2	134220511	134221011	33	Distal
chr2	134223937	134224437	50	Distal
chr2	134226492	134226992	42	Distal
chr2	134228470	134228970	5	Distal
chr2	134230821	134231321	42	Promoter
chr2	134233667	134234167	30	Distal
chr2	134232384	134232884	30	Promoter proximal
chr2	134233054	134233554	30	Distal
chr2	134234479	134234979	25	Distal
chr2	134236411	134236911	51	Distal
chr2	134239996	134240496	50	Distal
chr2	134241880	134242380	14	Distal
chr2	134244528	134245028	30	Distal
chr2	134245314	134245814	3	Distal
chr2	134246431	134246931	34	Distal
chr2	134248864	134249364	6	Distal
chr2	134249720	134250220	30	Distal
chr2	134250755	134251255	33	Distal
chr2	134252052	134252552	31	Promoter proximal
chr2	134253750	134254250	15	Promoter
chr2	134253045	134253545	31	Promoter
chr2	134257926	134258426	14	Distal
chr2	134258563	134259063	30	Distal
chr2	134259852	134260352	6	Distal
chr2	134260673	134261173	47	Distal
chr2	134261761	134262261	30	Distal
chr2	134262610	134263110	31	Distal
chr2	134264656	134265156	42	Distal
chr2	134268225	134268725	24	Distal
chr2	134270278	134270778	42	Distal
chr2	134271596	134272096	42	Distal
chr2	134273190	134273690	51	Distal
chr2	134274401	134274901	42	Distal
chr2	134275335	134275835	30	Distal
chr2	134276711	134277211	42	Distal
chr2	134278526	134279026	51	Distal
chr2	134279369	134279869	42	Distal
chr2	134280148	134280648	42	Distal
chr2	134282012	134282512	42	Distal
chr2	134282969	134283469	30	Distal
chr2	134283598	134284098	28	Distal
chr2	134287337	134287837	33	Distal
chr2	134289190	134289690	30	Distal
chr2	134289937	134290437	30	Distal
chr2	134292473	134292973	8	Distal
chr2	134294607	134295107	33	Distal
chr2	134295363	134295863	39	Distal
chr2	134293943	134294443	23	Distal
chr2	134296233	134296733	33	Distal
chr2	134301494	134301994	51	Distal
chr2	134300548	134301048	42	Distal
chr2	134302521	134303021	33	Distal
chr2	134304613	134305113	11	Distal
chr2	134306480	134306980	21	Distal
chr2	134307309	134307809	41	Distal
chr2	134309979	134310479	51	Distal
chr2	134310658	134311158	16	Distal
chr2	134312443	134312943	34	Distal
chr2	134312959	134313459	41	Distal
chr2	134314479	134314979	51	Distal
chr2	134315462	134315962	12	Distal
chr2	134317542	134318042	19	Distal
chr2	134319872	134320372	30	Promoter
chr2	134320854	134321354	30	Promoter proximal
chr2	134324926	134325426	30	Distal
chr2	134324169	134324669	21	Distal
chr2	134325631	134326131	44	Distal
chr2	134327323	134327823	51	Distal
chr2	134328633	134329133	33	Distal
chr2	134333565	134334065	6	Distal
chr2	134334956	134335456	50	Distal
chr2	134336913	134337413	33	Distal
chr2	134338112	134338612	33	Distal
chr2	134337611	134338111	33	Distal
chr2	134341423	134341923	50	Distal
chr2	134348693	134349193	51	Distal
chr2	134348135	134348635	44	Distal
chr2	134351852	134352352	34	Distal
chr2	134355508	134356008	8	Distal
chr2	134359721	134360221	25	Distal
chr2	134359191	134359691	8	Distal
chr2	134360567	134361067	12	Distal
chr2	134362199	134362699	21	Distal
chr2	134361557	134362057	46	Distal
chr2	134365305	134365805	34	Distal
chr2	134366292	134366792	21	Distal
chr2	134367871	134368371	24	Distal
chr2	134367177	134367677	40	Distal
chr2	134369455	134369955	8	Distal
chr2	134370777	134371277	39	Distal
chr2	134372768	134373268	39	Distal
chr2	134375874	134376374	38	Distal
chr2	134377675	134378175	42	Distal
chr2	134379730	134380230	21	Distal
chr2	134379193	134379693	48	Distal
chr2	134383379	134383879	21	Distal
chr2	134384083	134384583	21	Distal
chr2	134387341	134387841	50	Distal
chr2	134391682	134392182	9	Distal
chr2	134393017	134393517	39	Distal
chr2	134392419	134392919	6	Distal
chr2	134394489	134394989	50	Distal
chr2	134395189	134395689	12	Distal
chr2	134395756	134396256	50	Distal
chr2	134396455	134396955	9	Distal
chr2	134401749	134402249	39	Distal
chr2	134401146	134401646	38	Distal
chr2	134402318	134402818	39	Distal
chr2	134404913	134405413	6	Distal
chr2	134405563	134406063	21	Distal
chr2	134406272	134406772	21	Distal
chr2	134407480	134407980	21	Distal
chr2	134408661	134409161	40	Distal
chr2	134409226	134409726	50	Distal
chr2	134410008	134410508	30	Distal
chr2	134411927	134412427	3	Distal
chr2	134412517	134413017	49	Distal
chr2	134410710	134411210	10	Distal
chr2	134411422	134411922	51	Distal
chr2	134413395	134413895	10	Distal
chr2	134416483	134416983	50	Distal
chr2	134417889	134418389	14	Distal
chr2	134420221	134420721	42	Distal
chr2	134421559	134422059	42	Distal
chr2	134420837	134421337	42	Distal
chr2	134426176	134426676	40	Distal
chr2	134430248	134430748	26	Distal
chr2	134430825	134431325	28	Distal
chr2	134432398	134432898	16	Distal
chr2	134433416	134433916	16	Distal
chr2	134435548	134436048	16	Distal
chr2	134436671	134437171	26	Distal
chr2	134440431	134440931	18	Distal
chr2	134441101	134441601	42	Distal
chr2	134443700	134444200	41	Distal
chr2	134446601	134447101	6	Distal
chr2	134449070	134449570	5	Distal
chr2	134449761	134450261	6	Distal
chr2	134450774	134451274	25	Distal
chr2	134454497	134454997	12	Distal
chr2	134457708	134458208	16	Promoter proximal
chr2	134460466	134460966	15	Promoter proximal
chr2	134461416	134461916	33	Distal
chr2	134466079	134466579	5	Distal
chr2	134468805	134469305	19	Promoter proximal
chr2	134471646	134472146	50	Promoter proximal
chr2	134476907	134477407	42	Distal
chr2	134479035	134479535	45	Distal
chr2	134490974	134491474	42	Distal
chr2	134491730	134492230	16	Distal
chr2	134493730	134494230	42	Distal
chr2	134499358	134499858	45	Distal
chr2	134500519	134501019	39	Distal
chr2	134501443	134501943	19	Distal
chr2	134504880	134505380	21	Distal
chr2	134505458	134505958	21	Distal
chr2	134506142	134506642	19	Distal
chr2	134510725	134511225	28	Distal
chr2	134512646	134513146	27	Distal
chr2	134513326	134513826	39	Distal
chr2	134527392	134527892	50	Distal
chr2	134536162	134536662	17	Distal
chr2	134537703	134538203	42	Distal
chr2	134539919	134540419	19	Distal
chr2	134540935	134541435	27	Distal
chr2	134547125	134547625	44	Distal
chr2	134549052	134549552	39	Distal
chr2	134558205	134558705	19	Distal
chr2	134560565	134561065	50	Distal
chr2	134567636	134568136	34	Distal
chr2	134570632	134571132	33	Distal
chr2	134573242	134573742	34	Distal
chr2	134574877	134575377	27	Distal
chr2	134581808	134582308	51	Distal
chr2	134582491	134582991	30	Distal
chr2	134583442	134583942	30	Distal
chr2	134584059	134584559	27	Distal
chr2	134586514	134587014	30	Distal
chr2	134589126	134589626	43	Distal
chr2	134593476	134593976	19	Distal
chr2	134594336	134594836	19	Distal
chr2	134598326	134598826	17	Distal
chr2	134601132	134601632	19	Distal
chr2	134602308	134602808	19	Distal
chr2	134610088	134610588	18	Distal
chr2	134615442	134615942	13	Distal
chr2	134621900	134622400	51	Distal
chr2	134623761	134624261	33	Distal
chr2	134625229	134625729	19	Distal
chr2	134628339	134628839	21	Distal
chr2	134628973	134629473	50	Distal
chr2	134631201	134631701	27	Distal
chr2	134634216	134634716	19	Distal
chr2	134638778	134639278	50	Distal
chr2	134647811	134648311	19	Distal
chr2	134648540	134649040	19	Distal
chr2	134657599	134658099	13	Distal
chr2	134658771	134659271	50	Distal
chr2	134662494	134662994	43	Distal
chr2	134667306	134667806	13	Distal
chr2	134668772	134669272	30	Distal
chr2	134670937	134671437	16	Distal
chr2	134670061	134670561	30	Distal
chr2	134671499	134671999	30	Distal
chr2	134674655	134675155	18	Distal
chr2	134675234	134675734	18	Distal
chr2	134676994	134677494	51	Distal
chr2	134678037	134678537	18	Distal
chr2	134679622	134680122	30	Distal
chr2	134681163	134681663	27	Distal
chr2	134682659	134683159	43	Distal
chr2	134683502	134684002	16	Distal
chr2	134687332	134687832	50	Distal
chr2	134690553	134691053	18	Distal
chr2	134691399	134691899	19	Distal
chr2	134692416	134692916	30	Distal
chr2	134693311	134693811	18	Distal
chr2	134693886	134694386	13	Distal
chr2	134704138	134704638	50	Distal
chr2	134706892	134707392	27	Distal
chr2	134711780	134712280	44	Distal
chr2	134712680	134713180	33	Distal
chr2	134714145	134714645	27	Distal
chr2	134718890	134719390	25	Promoter
chr2	134718060	134718560	5	Promoter
chr2	134725797	134726297	17	Distal
chr2	134727332	134727832	18	Distal
chr2	134736408	134736908	33	Distal
chr2	134737573	134738073	8	Distal
chr2	134738418	134738918	33	Distal
chr2	134739182	134739682	31	Distal
chr2	134739780	134740280	33	Distal
chr2	134745469	134745969	33	Distal
chr2	134752211	134752711	14	Distal
chr2	134758628	134759128	33	Distal
chr2	134760384	134760884	28	Distal
chr2	134762456	134762956	43	Distal
chr2	134764044	134764544	43	Distal
chr2	134763086	134763586	50	Distal
chr2	134772675	134773175	17	Distal
chr2	134773287	134773787	16	Distal
chr2	134773918	134774418	43	Distal
chr2	134775029	134775529	16	Distal
chr2	134777551	134778051	13	Distal
chr2	134778325	134778825	5	Distal
chr2	134781067	134781567	12	Distal
chr2	134781977	134782477	28	Distal
chr2	134782673	134783173	33	Distal
chr2	134783823	134784323	33	Distal
chr2	134785945	134786445	33	Distal
chr2	134786806	134787306	50	Distal
chr2	134791561	134792061	27	Distal
chr2	134792098	134792598	19	Distal
chr2	134795714	134796214	21	Promoter proximal
chr2	134805823	134806323	33	Distal
chr2	134807417	134807917	8	Distal
chr2	134815677	134816177	50	Promoter proximal
chr2	134818174	134818674	21	Distal
chr2	134819272	134819772	21	Distal
chr2	134823382	134823882	14	Distal
chr2	134836979	134837479	11	Promoter proximal
chr2	134838251	134838751	14	Promoter
chr2	134839604	134840104	11	Promoter proximal
chr2	134841024	134841524	34	Distal
chr2	134843040	134843540	24	Promoter proximal
chr2	134843910	134844410	21	Promoter proximal
chr2	134846165	134846665	14	Promoter proximal
chr2	134861110	134861610	13	Distal
chr2	134862027	134862527	24	Distal
chr2	134862772	134863272	14	Distal
chr2	134863396	134863896	27	Distal
chr2	134865319	134865819	19	Promoter proximal
chr2	134866401	134866901	24	Promoter
chr2	134869924	134870424	39	Distal
chr2	134874797	134875297	45	Distal
chr2	134875612	134876112	44	Distal
chr2	134882714	134883214	50	Distal
chr2	134883525	134884025	50	Distal
chr2	134884368	134884868	14	Distal
chr2	134892364	134892864	19	Distal
chr2	134897875	134898375	34	Distal
chr2	134899160	134899660	50	Distal
chr2	134903688	134904188	14	Distal
chr2	134905133	134905633	11	Distal
chr2	134907472	134907972	33	Distal
chr2	134908684	134909184	14	Distal
chr2	134912333	134912833	33	Distal
chr2	134918348	134918848	1	Promoter
chr2	134918970	134919470	3	Promoter proximal
chr2	134926353	134926853	5	Distal
chr2	134927174	134927674	21	Distal
chr2	134933067	134933567	16	Distal
chr2	134934137	134934637	14	Distal
chr2	134936634	134937134	18	Distal
chr2	134943503	134944003	33	Distal
chr2	134949848	134950348	10	Distal
chr2	134953977	134954477	6	Distal
chr2	134955656	134956156	10	Distal
chr2	134956210	134956710	10	Distal
chr2	134957462	134957962	10	Distal
chr2	134959109	134959609	10	Distal
chr2	134960561	134961061	6	Distal
chr2	134961718	134962218	6	Distal
chr2	134967127	134967627	41	Distal
chr2	134975518	134976018	31	Distal
chr2	134976239	134976739	31	Distal
chr2	134979150	134979650	10	Distal
chr2	134980971	134981471	16	Promoter proximal
chr2	134982550	134983050	31	Promoter
chr2	134988940	134989440	5	Distal
chr2	135000504	135001004	51	Distal
chr2	135004213	135004713	3	Distal
chr2	135029425	135029925	50	Promoter proximal
chr2	135030823	135031323	50	Promoter proximal
chr2	135037718	135038218	50	Distal
chr2	135047265	135047765	24	Promoter
chr2	135049589	135050089	25	Distal
chr2	135050645	135051145	16	Promoter proximal
chr2	135052001	135052501	3	Promoter
chr2	135052897	135053397	3	Promoter proximal
chr2	135055176	135055676	21	Distal
chr2	135059534	135060034	42	Distal
chr2	135063209	135063709	51	Distal
chr2	135065010	135065510	28	Distal
chr2	135066671	135067171	44	Distal
chr2	135067400	135067900	42	Distal
chr2	135069827	135070327	8	Distal
chr2	135074135	135074635	25	Distal
chr2	135086159	135086659	50	Distal
chr2	135091627	135092127	8	Distal
chr2	135093609	135094109	10	Distal
chr2	135100099	135100599	5	Distal
chr2	135099573	135100073	42	Distal
chr2	135103220	135103720	12	Distal
chr2	135105857	135106357	34	Distal
chr2	135112275	135112775	30	Distal
chr2	135113288	135113788	50	Distal
chr2	135114490	135114990	50	Distal
chr2	135121617	135122117	37	Distal
chr2	135120971	135121471	17	Distal
chr2	135122756	135123256	21	Promoter proximal
chr2	135125417	135125917	34	Promoter proximal
chr2	135137731	135138231	50	Promoter proximal
chr2	135140596	135141096	28	Distal
chr2	135144305	135144805	14	Distal
chr2	135149180	135149680	42	Distal
chr2	135150661	135151161	11	Distal
chr2	135151560	135152060	24	Distal
chr2	135162336	135162836	22	Distal
chr2	135163266	135163766	31	Distal
chr2	135164401	135164901	22	Distal
chr2	135168450	135168950	10	Promoter
chr2	135170305	135170805	28	Distal
chr2	135173609	135174109	51	Distal
chr2	135174116	135174616	6	Distal
chr2	135175130	135175630	6	Distal
chr2	135180575	135181075	37	Distal
chr2	135181573	135182073	19	Distal
chr2	135182297	135182797	6	Distal
chr2	135186025	135186525	42	Distal
chr2	135190092	135190592	50	Distal
chr2	135194255	135194755	50	Distal
chr2	135198430	135198930	12	Distal
chr2	135202725	135203225	19	Distal
chr2	135203257	135203757	14	Distal
chr2	135203869	135204369	14	Distal
chr2	135207425	135207925	12	Promoter
chr2	135207982	135208482	19	Promoter proximal
chr2	135212690	135213190	42	Distal
chr2	135227284	135227784	51	Promoter proximal
chr2	135238373	135238873	28	Promoter proximal
chr2	135245023	135245523	30	Distal
chr2	135246830	135247330	14	Distal
chr2	135252984	135253484	17	Distal
chr2	135256482	135256982	21	Distal
chr2	135257304	135257804	21	Distal
chr2	135258149	135258649	34	Distal
chr2	135270907	135271407	17	Distal
chr2	135281328	135281828	50	Distal
chr2	135282865	135283365	50	Distal
chr2	135386866	135387366	43	Distal
chr2	135449849	135450349	19	Distal
chr2	135450500	135451000	34	Distal
chr2	135451266	135451766	12	Distal
chr2	135466948	135467448	50	Distal
chr2	135473518	135474018	37	Distal
chr2	135494868	135495368	36	Distal
chr2	135493967	135494467	37	Distal
chr2	135518288	135518788	34	Distal
chr2	135522025	135522525	10	Distal
chr2	135531103	135531603	1	Promoter
chr2	135530310	135530810	1	Promoter
chr2	135531806	135532306	3	Promoter proximal
chr2	135540536	135541036	50	Distal
chr2	135541513	135542013	14	Distal
chr2	135546325	135546825	50	Distal
chr2	135555248	135555748	33	Distal
chr2	135557468	135557968	37	Distal
chr2	135563739	135564239	21	Distal
chr2	135575218	135575718	21	Distal
chr2	135579634	135580134	33	Distal
chr2	135581223	135581723	37	Distal
chr2	135582317	135582817	50	Distal
chr2	135586070	135586570	50	Promoter
chr2	135592999	135593499	50	Distal
chr2	135603498	135603998	12	Promoter proximal
chr2	135607491	135607991	50	Distal
chr2	135615339	135615839	14	Distal
chr2	135615977	135616477	12	Distal
chr2	135625394	135625894	50	Distal
chr2	135630428	135630928	50	Distal
chr2	135633530	135634030	10	Promoter
chr2	135634275	135634775	37	Promoter proximal
chr2	135635108	135635608	14	Promoter proximal
chr2	135638763	135639263	50	Promoter
chr2	135651643	135652143	30	Distal
chr2	135657385	135657885	50	Promoter proximal
chr2	135658005	135658505	30	Promoter proximal
chr2	135658886	135659386	50	Distal
chr2	135663148	135663648	21	Promoter proximal
chr2	135664509	135665009	12	Promoter proximal
chr2	135667009	135667509	12	Promoter proximal
chr2	135667634	135668134	12	Distal
chr2	135668550	135669050	21	Distal
chr2	135674451	135674951	13	Promoter proximal
chr2	135675984	135676484	33	Promoter proximal
chr2	135677874	135678374	37	Distal
chr2	135682287	135682787	50	Distal
chr2	135685289	135685789	34	Distal
chr2	135688401	135688901	43	Distal
chr2	135687845	135688345	33	Distal
chr2	135691912	135692412	21	Distal
chr2	135694085	135694585	34	Distal
chr2	135694591	135695091	51	Distal
chr2	135701359	135701859	21	Distal
chr2	135701881	135702381	34	Distal
chr2	135703234	135703734	17	Distal
chr2	135704425	135704925	50	Distal
chr2	135705083	135705583	21	Distal
chr2	135708909	135709409	50	Distal
chr2	135709844	135710344	3	Distal
chr2	135724905	135725405	12	Distal
chr2	135728326	135728826	50	Distal
chr2	135741443	135741943	1	Promoter
chr2	135742126	135742626	3	Promoter
chr2	135744692	135745192	5	Distal
chr2	135748775	135749275	34	Promoter proximal
chr2	135752730	135753230	21	Promoter proximal
chr2	135753986	135754486	34	Promoter
chr2	135771459	135771959	14	Promoter proximal
chr2	135773873	135774373	21	Promoter proximal
chr2	135775377	135775877	43	Distal
chr2	135783357	135783857	51	Distal
chr2	135786756	135787256	44	Distal
chr2	135791389	135791889	44	Distal
chr2	135792314	135792814	18	Distal
chr2	135794642	135795142	11	Distal
chr2	135795918	135796418	21	Distal
chr2	135797436	135797936	5	Distal
chr2	135803228	135803728	17	Distal
chr2	135819149	135819649	10	Promoter proximal
chr2	135819953	135820453	30	Promoter
chr2	135825516	135826016	10	Distal
chr2	135831359	135831859	10	Distal
chr2	135836982	135837482	7	Promoter
chr2	135839672	135840172	38	Distal
chr2	135840485	135840985	33	Distal
chr2	135845909	135846409	13	Distal
chr2	135863191	135863691	40	Promoter proximal
chr2	135876255	135876755	1	Promoter
chr2	135875712	135876212	3	Promoter proximal
chr2	135889432	135889932	50	Distal
chr2	135890078	135890578	42	Distal
chr2	135890773	135891273	33	Distal
chr2	135893460	135893960	50	Distal
chr2	135899699	135900199	12	Promoter proximal
chr2	135903625	135904125	45	Distal
chr2	135904478	135904978	43	Distal
chr2	135913686	135914186	6	Promoter proximal
chr2	135916193	135916693	6	Promoter proximal
chr2	135926577	135927077	21	Distal
chr2	135932002	135932502	50	Distal
chr2	135935883	135936383	14	Distal
chr2	135943211	135943711	50	Distal
chr2	135944507	135945007	50	Distal
chr2	135945490	135945990	28	Distal
chr2	135948460	135948960	22	Distal
chr2	135949054	135949554	22	Distal
chr2	135950232	135950732	12	Distal
chr2	135952215	135952715	50	Distal
chr2	135952863	135953363	50	Distal
chr2	135954191	135954691	30	Distal
chr2	135960874	135961374	12	Distal
chr2	135962664	135963164	31	Distal
chr2	135963761	135964261	44	Distal
chr2	135964387	135964887	51	Distal
chr2	135965707	135966207	13	Distal
chr2	135972752	135973252	33	Distal
chr2	135973997	135974497	12	Distal
chr2	135979699	135980199	48	Promoter proximal
chr2	135980382	135980882	48	Promoter
chr2	135985390	135985890	1	Promoter
chr2	135984887	135985387	3	Promoter
chr2	135991819	135992319	21	Promoter proximal
chr2	135993390	135993890	22	Promoter
chr2	135994210	135994710	34	Promoter proximal
chr2	135997263	135997763	31	Promoter proximal
chr2	135999729	136000229	34	Promoter proximal
chr2	136000420	136000920	48	Promoter proximal
chr2	136001135	136001635	21	Promoter proximal
chr2	136005825	136006325	39	Distal
chr2	136006625	136007125	46	Promoter proximal
chr2	136008138	136008638	29	Promoter proximal
chr2	136013085	136013585	33	Promoter proximal
chr2	136014338	136014838	12	Promoter proximal
chr2	136013828	136014328	10	Promoter proximal
chr2	136015122	136015622	46	Distal
chr2	136016213	136016713	46	Distal
chr2	136019258	136019758	33	Distal
chr2	136019770	136020270	27	Distal
chr2	136022693	136023193	33	Distal
chr2	136023416	136023916	8	Distal
chr2	136025480	136025980	25	Distal
chr2	136024955	136025455	44	Distal
chr2	136027069	136027569	50	Distal
chr2	136031606	136032106	46	Distal
chr2	136049352	136049852	30	Distal
chr2	136048786	136049286	46	Distal
chr2	136049934	136050434	30	Distal
chr2	136050508	136051008	21	Distal
chr2	136051631	136052131	30	Distal
chr2	136052375	136052875	30	Distal
chr2	136053101	136053601	44	Distal
chr2	136056215	136056715	30	Distal
chr2	136056873	136057373	31	Distal
chr2	136057699	136058199	31	Distal
chr2	136059055	136059555	31	Distal
chr2	136061987	136062487	50	Distal
chr2	136063687	136064187	8	Distal
chr2	136065278	136065778	51	Distal
chr2	136067483	136067983	27	Distal
chr2	136068780	136069280	30	Distal
chr2	136072510	136073010	12	Distal
chr2	136073724	136074224	34	Distal
chr2	136075532	136076032	12	Distal
chr2	136076884	136077384	34	Promoter proximal
chr2	136080080	136080580	30	Distal
chr2	136086516	136087016	51	Distal
chr2	136092936	136093436	50	Distal
chr2	136098399	136098899	33	Distal
chr2	136104962	136105462	8	Distal
chr2	136106525	136107025	33	Distal
chr2	136107603	136108103	31	Distal
chr2	136108431	136108931	44	Distal
chr2	136111638	136112138	33	Distal
chr2	136112267	136112767	30	Distal
chr2	136113190	136113690	33	Distal
chr2	136119046	136119546	29	Promoter proximal
chr2	136117930	136118430	29	Promoter
chr2	136116046	136116546	29	Promoter
chr2	136116912	136117412	29	Promoter proximal
chr2	136122652	136123152	33	Distal
chr2	136124081	136124581	30	Distal
chr2	136125203	136125703	27	Distal
chr2	136125823	136126323	46	Distal
chr2	136126404	136126904	46	Distal
chr2	136129511	136130011	30	Distal
chr2	136132191	136132691	29	Distal
chr2	136131459	136131959	30	Distal
chr2	136136110	136136610	29	Distal
chr2	136136686	136137186	30	Distal
chr2	136137949	136138449	51	Distal
chr2	136139577	136140077	30	Distal
chr2	136141460	136141960	19	Distal
chr2	136143870	136144370	32	Distal
chr2	136149112	136149612	46	Distal
chr2	136153653	136154153	33	Distal
chr2	136158417	136158917	33	Distal
chr2	136159055	136159555	50	Distal
chr2	136168074	136168574	50	Distal
chr2	136168648	136169148	51	Distal
chr2	136171156	136171656	50	Distal
chr2	136171882	136172382	34	Distal
chr2	136174111	136174611	51	Distal
chr2	136175846	136176346	45	Distal
chr2	136176663	136177163	51	Distal
chr2	136177305	136177805	40	Distal
chr2	136180091	136180591	30	Distal
chr2	136183030	136183530	28	Distal
chr2	136186326	136186826	23	Distal
chr2	136189741	136190241	21	Distal
chr2	136191500	136192000	33	Distal
chr2	136195256	136195756	50	Distal
chr2	136199797	136200297	28	Promoter proximal
chr2	136204923	136205423	33	Distal
chr2	136205557	136206057	33	Distal
chr2	136206584	136207084	31	Distal
chr2	136207312	136207812	33	Distal
chr2	136209502	136210002	17	Distal
chr2	136210749	136211249	33	Distal
chr2	136210065	136210565	33	Distal
chr2	136212690	136213190	30	Distal
chr2	136214288	136214788	43	Distal
chr2	136213787	136214287	43	Distal
chr2	136214886	136215386	28	Distal
chr2	136216031	136216531	32	Distal
chr2	136219777	136220277	44	Distal
chr2	136220972	136221472	33	Distal
chr2	136222815	136223315	43	Distal
chr2	136225931	136226431	29	Distal
chr2	136226810	136227310	30	Distal
chr2	136231765	136232265	44	Promoter proximal
chr2	136232715	136233215	31	Distal
chr2	136233269	136233769	43	Distal
chr2	136234172	136234672	50	Distal
chr2	136236006	136236506	21	Distal
chr2	136235394	136235894	44	Distal
chr2	136238735	136239235	29	Distal
chr2	136238143	136238643	33	Distal
chr2	136239857	136240357	31	Distal
chr2	136242654	136243154	30	Distal
chr2	136243877	136244377	43	Distal
chr2	136246137	136246637	3	Distal
chr2	136247517	136248017	39	Distal
chr2	136248194	136248694	39	Distal
chr2	136251732	136252232	39	Distal
chr2	136253546	136254046	33	Distal
chr2	136254640	136255140	31	Distal
chr2	136255522	136256022	33	Distal
chr2	136256023	136256523	31	Distal
chr2	136259507	136260007	33	Distal
chr2	136267112	136267612	50	Distal
chr2	136271943	136272443	21	Distal
chr2	136278161	136278661	51	Distal
chr2	136281182	136281682	30	Distal
chr2	136288210	136288710	50	Distal
chr2	136300039	136300539	23	Distal
chr2	136299537	136300037	34	Distal
chr2	136305490	136305990	30	Distal
chr2	136306737	136307237	50	Distal
chr2	136308541	136309041	12	Distal
chr2	136309916	136310416	43	Distal
chr2	136311097	136311597	34	Distal
chr2	136319141	136319641	50	Distal
chr2	136320028	136320528	50	Distal
chr2	136322352	136322852	32	Distal
chr2	136325021	136325521	33	Distal
chr2	136325942	136326442	33	Distal
chr2	136327370	136327870	29	Distal
chr2	136331180	136331680	43	Promoter proximal
chr2	136332638	136333138	46	Distal
chr2	136334907	136335407	33	Distal
chr2	136342072	136342572	46	Distal
chr2	136344198	136344698	34	Distal
chr2	136345235	136345735	51	Distal
chr2	136347830	136348330	43	Distal
chr2	136351487	136351987	50	Distal
chr2	136356255	136356755	12	Distal
chr2	136361914	136362414	12	Distal
chr2	136362639	136363139	30	Distal
chr2	136363849	136364349	11	Distal
chr2	136363343	136363843	11	Distal
chr2	136375482	136375982	21	Distal
chr2	136376095	136376595	50	Distal
chr2	136376825	136377325	46	Distal
chr2	136378701	136379201	30	Distal
chr2	136382264	136382764	29	Distal
chr2	136384603	136385103	3	Distal
chr2	136386009	136386509	39	Distal
chr2	136387076	136387576	21	Distal
chr2	136389754	136390254	31	Promoter proximal
chr2	136392806	136393306	21	Distal
chr2	136393460	136393960	33	Distal
chr2	136393981	136394481	33	Distal
chr2	136394591	136395091	31	Distal
chr2	136395496	136395996	21	Distal
chr2	136399584	136400084	21	Distal
chr2	136407888	136408388	21	Distal
chr2	136409333	136409833	27	Distal
chr2	136408719	136409219	21	Distal
chr2	136418392	136418892	43	Distal
chr2	136421727	136422227	28	Distal
chr2	136423387	136423887	3	Distal
chr2	136424082	136424582	30	Distal
chr2	136434380	136434880	14	Distal
chr2	136438809	136439309	50	Distal
chr2	136443632	136444132	21	Distal
chr2	136444254	136444754	46	Distal
chr2	136444874	136445374	34	Distal
chr2	136448426	136448926	51	Distal
chr2	136452470	136452970	34	Distal
chr2	136468917	136469417	26	Distal
chr2	136487116	136487616	51	Distal
chr2	136490013	136490513	50	Distal
chr2	136497668	136498168	27	Distal
chr2	136527502	136528002	42	Distal
chr2	136531774	136532274	50	Distal
chr2	136534775	136535275	42	Distal
chr2	136538444	136538944	42	Distal
chr2	136557901	136558401	12	Distal
chr2	136572317	136572817	18	Distal
chr2	136582574	136583074	42	Distal
chr2	136604694	136605194	50	Distal
chr2	136611770	136612270	47	Distal
chr2	136630333	136630833	42	Distal
chr2	136638144	136638644	47	Distal
chr2	136637355	136637855	51	Distal
chr2	136645389	136645889	51	Distal
chr2	136651310	136651810	47	Distal
chr2	136653807	136654307	47	Distal
chr2	136654341	136654841	47	Distal
chr2	136657180	136657680	50	Distal
chr2	136666184	136666684	50	Distal
chr2	136672344	136672844	50	Distal
chr2	136703180	136703680	21	Distal
chr2	136727996	136728496	34	Distal
chr2	136737081	136737581	42	Distal
chr2	136739446	136739946	50	Distal
chr2	136741017	136741517	42	Distal
chr2	136750028	136750528	42	Distal
chr2	136758452	136758952	50	Distal
chr2	136764321	136764821	21	Promoter proximal
chr2	136765890	136766390	21	Promoter proximal
chr2	136765152	136765652	51	Promoter
chr2	136769848	136770348	28	Distal
chr2	136785200	136785700	50	Distal
chr2	136787914	136788414	34	Distal
chr2	136809920	136810420	51	Distal
chr2	136851533	136852033	40	Distal
chr2	136858745	136859245	40	Distal
chr2	136861269	136861769	50	Distal
chr2	136863810	136864310	47	Distal
chr2	136874212	136874712	14	Distal
chr2	136877404	136877904	34	Distal
chr2	136883498	136883998	50	Promoter proximal
chr2	136884083	136884583	12	Distal
chr2	136891488	136891988	14	Distal
chr2	136893968	136894468	14	Distal
chr2	136894704	136895204	27	Distal
chr2	136901482	136901982	45	Distal
chr2	136905757	136906257	50	Distal
chr2	136909932	136910432	14	Distal
chr2	136912941	136913441	50	Distal
chr2	136917231	136917731	44	Distal
chr2	136920888	136921388	47	Distal
chr2	136932663	136933163	50	Distal
chr2	136938945	136939445	27	Distal
chr2	136956040	136956540	34	Distal
chr2	136963290	136963790	50	Distal
chr2	136966431	136966931	42	Distal
chr2	136966975	136967475	42	Distal
chr2	136979959	136980459	50	Distal
chr2	136981644	136982144	51	Distal
chr2	136984983	136985483	10	Distal
chr2	136986546	136987046	42	Distal
chr2	136991679	136992179	27	Promoter proximal
chr2	136999678	137000178	27	Distal
chr2	137000725	137001225	13	Distal
chr2	137017655	137018155	27	Distal
chr2	137031699	137032199	34	Distal
chr2	137033083	137033583	50	Distal
chr2	137039520	137040020	50	Distal
chr2	137047322	137047822	42	Distal
chr2	137050950	137051450	28	Distal
chr2	137063816	137064316	50	Distal
chr2	137067072	137067572	19	Distal
chr2	137089498	137089998	50	Distal
chr2	137091500	137092000	47	Distal
chr2	137093066	137093566	13	Distal
chr2	137109553	137110053	50	Distal
chr2	137115099	137115599	13	Distal
chr2	137115681	137116181	34	Distal
chr2	137117360	137117860	50	Distal
chr2	137122966	137123466	50	Distal
chr2	137128740	137129240	50	Distal
chr2	137134700	137135200	43	Distal
chr2	137151675	137152175	10	Distal
chr2	137156426	137156926	40	Promoter proximal
chr2	137157801	137158301	50	Distal
chr2	137163340	137163840	50	Distal
chr2	137165917	137166417	21	Distal
chr2	137167621	137168121	8	Distal
chr2	137168479	137168979	21	Distal
chr2	137173406	137173906	51	Distal
chr2	137178849	137179349	33	Distal
chr2	137179503	137180003	21	Distal
chr2	137181292	137181792	19	Distal
chr2	137186221	137186721	50	Distal
chr2	137187101	137187601	21	Distal
chr2	137190707	137191207	42	Distal
chr2	137192832	137193332	34	Distal
chr2	137195167	137195667	12	Distal
chr2	137196034	137196534	12	Distal
chr2	137202276	137202776	22	Distal
chr2	137206030	137206530	21	Distal
chr2	137208518	137209018	43	Distal
chr2	137220468	137220968	21	Distal
chr2	137221710	137222210	21	Distal
chr2	137222876	137223376	50	Distal
chr2	137223550	137224050	50	Distal
chr2	137228527	137229027	44	Distal
chr2	137229685	137230185	8	Distal
chr2	137230886	137231386	44	Distal
chr2	137236954	137237454	47	Distal
chr2	137238010	137238510	13	Distal
chr2	137242055	137242555	50	Distal
chr2	137252858	137253358	51	Distal
chr2	137252350	137252850	50	Distal
chr2	137255299	137255799	50	Distal
chr2	137255935	137256435	21	Distal
chr2	137262826	137263326	50	Distal
chr2	137279759	137280259	50	Distal
chr2	137280659	137281159	50	Distal
chr2	137287912	137288412	44	Distal
chr2	137299102	137299602	10	Distal
chr2	137300950	137301450	7	Distal
chr2	137302899	137303399	42	Distal
chr2	137331720	137332220	50	Distal
chr2	137333565	137334065	40	Distal
chr2	137332998	137333498	50	Distal
chr2	137339032	137339532	12	Distal
chr2	137348321	137348821	45	Distal
chr2	137352930	137353430	45	Distal
chr2	137360350	137360850	50	Distal
chr2	137380572	137381072	21	Distal
chr2	137387015	137387515	50	Distal
chr2	137434653	137435153	50	Distal
chr2	137437329	137437829	34	Distal
chr2	137438320	137438820	34	Distal
chr2	137456292	137456792	44	Distal
chr2	137459683	137460183	12	Distal
chr2	137467187	137467687	5	Distal
chr2	137468550	137469050	8	Distal
chr2	137482489	137482989	12	Distal
chr2	137493193	137493693	8	Distal
chr2	137495495	137495995	12	Distal
chr2	137508062	137508562	11	Distal
chr2	137507235	137507735	8	Distal
chr2	137506523	137507023	51	Distal
chr2	137508739	137509239	5	Distal
chr2	137515550	137516050	50	Distal
chr2	137517462	137517962	50	Distal
chr2	137521595	137522095	50	Distal
chr2	137524071	137524571	12	Distal
chr2	137528846	137529346	50	Distal
chr2	137566387	137566887	13	Distal
chr2	137576686	137577186	28	Distal
chr2	137616548	137617048	50	Distal
chr2	137620057	137620557	51	Distal
chr2	137620625	137621125	51	Distal
chr2	137630537	137631037	12	Distal
chr2	137639427	137639927	50	Distal
chr2	137644590	137645090	27	Distal
chr2	137646919	137647419	50	Distal
chr2	137647528	137648028	50	Distal
chr2	137655731	137656231	28	Distal
chr2	137657522	137658022	51	Distal
chr2	137659530	137660030	20	Distal
chr2	137671443	137671943	21	Distal
chr2	137672992	137673492	42	Distal
chr2	137674198	137674698	28	Distal
chr2	137675872	137676372	24	Distal
chr2	137675278	137675778	13	Distal
chr2	137683201	137683701	13	Distal
chr2	137686702	137687202	8	Distal
chr2	137693487	137693987	21	Distal
chr2	137694070	137694570	50	Distal
chr2	137695907	137696407	12	Distal
chr2	137696815	137697315	11	Distal
chr2	137700667	137701167	21	Distal
chr2	137706946	137707446	50	Distal
chr2	137708039	137708539	50	Distal
chr2	137715797	137716297	50	Promoter proximal
chr2	137728601	137729101	34	Distal
chr2	137741930	137742430	8	Distal
chr2	137747505	137748005	8	Distal
chr2	137748481	137748981	8	Distal
chr2	137756635	137757135	8	Distal
chr2	137763462	137763962	21	Distal
chr2	137764591	137765091	50	Distal
chr2	137775449	137775949	8	Distal
chr2	137778063	137778563	21	Distal
chr2	137779475	137779975	21	Distal
chr2	137789302	137789802	45	Distal
chr2	137800396	137800896	45	Distal
chr2	137801176	137801676	45	Distal
chr2	137801995	137802495	45	Distal
chr2	137805537	137806037	21	Distal
chr2	137806179	137806679	21	Distal
chr2	137813168	137813668	21	Distal
chr2	137817004	137817504	21	Distal
chr2	137818758	137819258	8	Distal
chr2	137821923	137822423	13	Distal
chr2	137823753	137824253	51	Distal
chr2	137824509	137825009	21	Distal
chr2	137826592	137827092	34	Distal
chr2	137837781	137838281	13	Distal
chr2	137838392	137838892	51	Distal
chr2	137842391	137842891	13	Distal
chr2	137844161	137844661	50	Distal
chr2	137847376	137847876	22	Distal
chr2	137853294	137853794	50	Distal
chr2	137857835	137858335	11	Distal
chr2	137865900	137866400	5	Distal
chr2	137873188	137873688	24	Distal
chr2	137873898	137874398	51	Distal
chr2	137886370	137886870	14	Distal
chr2	137888813	137889313	5	Distal
chr2	137893095	137893595	13	Distal
chr2	137910485	137910985	6	Distal
chr2	137912277	137912777	28	Distal
chr2	137913059	137913559	46	Distal
chr2	137914642	137915142	45	Distal
chr2	137921023	137921523	33	Distal
chr2	137922077	137922577	33	Distal
chr2	137923058	137923558	33	Distal
chr2	137923967	137924467	33	Distal
chr2	137929459	137929959	26	Distal
chr2	137928757	137929257	44	Distal
chr2	137936533	137937033	12	Distal
chr2	137938197	137938697	26	Distal
chr2	137942220	137942720	11	Distal
chr2	137943014	137943514	10	Distal
chr2	137943895	137944395	28	Distal
chr2	137947684	137948184	5	Distal
chr2	137947011	137947511	10	Distal
chr2	137948858	137949358	10	Distal
chr2	137949382	137949882	10	Distal
chr2	137950174	137950674	51	Distal
chr2	137952462	137952962	39	Distal
chr2	137953091	137953591	34	Distal
chr2	137956636	137957136	33	Distal
chr2	137960148	137960648	33	Distal
chr2	137959114	137959614	33	Distal
chr2	137964044	137964544	25	Promoter
chr2	137963530	137964030	5	Promoter proximal
chr2	137966030	137966530	27	Promoter proximal
chr2	137969285	137969785	39	Distal
chr2	137968729	137969229	33	Distal
chr2	137971227	137971727	10	Distal
chr2	137973294	137973794	8	Distal
chr2	137975459	137975959	9	Distal
chr2	137976239	137976739	8	Distal
chr2	137980399	137980899	33	Distal
chr2	137981184	137981684	33	Distal
chr2	137983537	137984037	48	Distal
chr2	137986924	137987424	50	Distal
chr2	137992007	137992507	50	Distal
chr2	137993124	137993624	21	Distal
chr2	138009124	138009624	21	Distal
chr2	138013563	138014063	40	Distal
chr2	138016614	138017114	21	Distal
chr2	138019223	138019723	50	Distal
chr2	138020340	138020840	50	Distal
chr2	138021792	138022292	50	Distal
chr2	138023237	138023737	21	Distal
chr2	138023905	138024405	28	Distal
chr2	138028408	138028908	33	Distal
chr2	138029187	138029687	47	Distal
chr2	138030441	138030941	21	Distal
chr2	138032442	138032942	13	Distal
chr2	138035543	138036043	45	Distal
chr2	138043267	138043767	21	Distal
chr2	138044476	138044976	21	Distal
chr2	138045936	138046436	21	Distal
chr2	138048377	138048877	21	Distal
chr2	138050521	138051021	23	Distal
chr2	138053689	138054189	23	Distal
chr2	138059424	138059924	40	Distal
chr2	138060165	138060665	21	Distal
chr2	138071286	138071786	22	Distal
chr2	138072164	138072664	22	Distal
chr2	138078098	138078598	44	Distal
chr2	138079924	138080424	50	Distal
chr2	138081633	138082133	14	Distal
chr2	138084120	138084620	50	Distal
chr2	138085237	138085737	44	Distal
chr2	138086491	138086991	47	Distal
chr2	138087585	138088085	10	Distal
chr2	138088146	138088646	50	Distal
chr2	138090321	138090821	5	Distal
chr2	138099614	138100114	21	Distal
chr2	138101344	138101844	45	Promoter proximal
chr2	138105350	138105850	40	Distal
chr2	138107231	138107731	50	Distal
chr2	138110417	138110917	14	Distal
chr2	138112427	138112927	14	Distal
chr2	138116423	138116923	21	Distal
chr2	138122292	138122792	8	Distal
chr2	138122836	138123336	8	Distal
chr2	138125455	138125955	13	Distal
chr2	138128842	138129342	50	Distal
chr2	138132073	138132573	13	Distal
chr2	138133698	138134198	50	Distal
chr2	138137930	138138430	8	Distal
chr2	138147746	138148246	18	Distal
chr2	138175024	138175524	42	Distal
chr2	138176778	138177278	51	Distal
chr2	138177743	138178243	24	Distal
chr2	138180642	138181142	50	Distal
chr2	138182857	138183357	45	Distal
chr2	138183645	138184145	42	Distal
chr2	138185784	138186284	44	Distal
chr2	138187177	138187677	50	Distal
chr2	138193339	138193839	17	Distal
chr2	138201246	138201746	28	Distal
chr2	138217262	138217762	50	Distal
chr2	138217941	138218441	42	Distal
chr2	138219980	138220480	34	Distal
chr2	138227152	138227652	43	Distal
chr2	138228030	138228530	10	Distal
chr2	138231572	138232072	50	Distal
chr2	138237631	138238131	51	Distal
chr2	138240159	138240659	40	Distal
chr2	138244618	138245118	10	Distal
chr2	138245259	138245759	10	Distal
chr2	138249160	138249660	10	Distal
chr2	138252531	138253031	10	Distal
chr2	138267358	138267858	44	Distal
chr2	138267901	138268401	45	Distal
chr2	138272758	138273258	14	Distal
chr2	138275831	138276331	9	Distal
chr2	138274477	138274977	9	Distal
chr2	138273941	138274441	10	Distal
chr2	138276384	138276884	5	Promoter proximal
chr2	138281990	138282490	14	Distal
chr2	138288208	138288708	14	Promoter proximal
chr2	138294362	138294862	10	Distal
chr2	138294928	138295428	13	Distal
chr2	138300873	138301373	12	Distal
chr2	138301830	138302330	42	Distal
chr2	138303192	138303692	27	Distal
chr2	138307049	138307549	14	Promoter
chr2	138312034	138312534	50	Distal
chr2	138321403	138321903	18	Distal
chr2	138324322	138324822	18	Distal
chr2	138328166	138328666	50	Distal
chr2	138334285	138334785	16	Distal
chr2	138334926	138335426	44	Distal
chr2	138333706	138334206	44	Distal
chr2	138356138	138356638	2	Distal
chr2	138363113	138363613	50	Distal
chr2	138364469	138364969	39	Distal
chr2	138365457	138365957	45	Distal
chr2	138366938	138367438	44	Distal
chr2	138369829	138370329	24	Distal
chr2	138372994	138373494	34	Distal
chr2	138373905	138374405	5	Distal
chr2	138389656	138390156	28	Distal
chr2	138390493	138390993	50	Distal
chr2	138393051	138393551	8	Distal
chr2	138395819	138396319	22	Distal
chr2	138416057	138416557	21	Distal
chr2	138420211	138420711	14	Distal
chr2	138421808	138422308	15	Distal
chr2	138421268	138421768	21	Distal
chr2	138422975	138423475	14	Distal
chr2	138423685	138424185	14	Distal
chr2	138424386	138424886	21	Distal
chr2	138433955	138434455	21	Distal
chr2	138434573	138435073	14	Distal
chr2	138437196	138437696	18	Distal
chr2	138443164	138443664	21	Distal
chr2	138445999	138446499	8	Distal
chr2	138448099	138448599	34	Distal
chr2	138452269	138452769	50	Distal
chr2	138453104	138453604	17	Distal
chr2	138453700	138454200	21	Distal
chr2	138455965	138456465	21	Distal
chr2	138455268	138455768	14	Distal
chr2	138462621	138463121	14	Distal
chr2	138463463	138463963	24	Distal
chr2	138469136	138469636	21	Promoter proximal
chr2	138470870	138471370	51	Promoter proximal
chr2	138471531	138472031	50	Promoter proximal
chr2	138475144	138475644	33	Distal
chr2	138476127	138476627	21	Distal
chr2	138476890	138477390	14	Distal
chr2	138484995	138485495	14	Distal
chr2	138486316	138486816	6	Distal
chr2	138490578	138491078	8	Distal
chr2	138491164	138491664	24	Distal
chr2	138491710	138492210	50	Distal
chr2	138493365	138493865	24	Distal
chr2	138494344	138494844	24	Distal
chr2	138495337	138495837	42	Distal
chr2	138501510	138502010	1	Promoter
chr2	138502238	138502738	3	Promoter proximal
chr2	138501009	138501509	3	Promoter proximal
chr2	138507228	138507728	19	Distal
chr2	138508434	138508934	28	Distal
chr2	138510201	138510701	21	Distal
chr2	138512651	138513151	21	Distal
chr2	138515057	138515557	45	Distal
chr2	138514443	138514943	6	Distal
chr2	138516287	138516787	14	Distal
chr2	138521869	138522369	12	Distal
chr2	138522481	138522981	31	Distal
chr2	138523030	138523530	31	Distal
chr2	138523576	138524076	31	Distal
chr2	138531923	138532423	6	Distal
chr2	138534758	138535258	21	Distal
chr2	138536205	138536705	19	Distal
chr2	138537215	138537715	10	Distal
chr2	138544103	138544603	26	Distal
chr2	138544627	138545127	28	Distal
chr2	138550593	138551093	50	Promoter proximal
chr2	138559573	138560073	14	Distal
chr2	138564824	138565324	22	Promoter proximal
chr2	138563936	138564436	8	Promoter proximal
chr2	138568801	138569301	28	Promoter
chr2	138572269	138572769	11	Distal
chr2	138581864	138582364	14	Distal
chr2	138582752	138583252	14	Distal
chr2	138584087	138584587	21	Distal
chr2	138596472	138596972	44	Distal
chr2	138597050	138597550	28	Distal
chr2	138601842	138602342	6	Promoter
chr2	138608378	138608878	21	Distal
chr2	138609385	138609885	21	Distal
chr2	138615251	138615751	50	Distal
chr2	138620159	138620659	50	Distal
chr2	138621392	138621892	50	Distal
chr2	138622621	138623121	34	Distal
chr2	138626111	138626611	21	Distal
chr2	138632048	138632548	21	Distal
chr2	138641250	138641750	27	Distal
chr2	138644745	138645245	21	Distal
chr2	138649509	138650009	50	Distal
chr2	138652396	138652896	44	Distal
chr2	138654056	138654556	51	Distal
chr2	138656119	138656619	19	Distal
chr2	138671538	138672038	50	Distal
chr2	138676654	138677154	21	Distal
chr2	138679138	138679638	24	Distal
chr2	138689681	138690181	33	Distal
chr2	138691818	138692318	51	Distal
chr2	138699470	138699970	17	Distal
chr2	138700898	138701398	44	Distal
chr2	138703679	138704179	21	Distal
chr2	138707345	138707845	39	Distal
chr2	138708592	138709092	43	Distal
chr2	138712139	138712639	40	Distal
chr2	138713427	138713927	14	Distal
chr2	138720173	138720673	28	Distal
chr2	138722209	138722709	26	Distal
chr2	138723533	138724033	46	Distal
chr2	138739375	138739875	50	Distal
chr2	138742374	138742874	37	Distal
chr2	138744752	138745252	36	Distal
chr2	138752505	138753005	23	Distal
chr2	138757349	138757849	27	Distal
chr2	138759419	138759919	28	Distal
chr2	138760648	138761148	44	Distal
chr2	138763871	138764371	50	Distal
chr2	138771353	138771853	28	Distal
chr2	138777947	138778447	34	Distal
chr2	138780047	138780547	51	Promoter
chr2	138779487	138779987	44	Promoter proximal
chr2	138780599	138781099	6	Promoter proximal
chr2	138786998	138787498	5	Distal
chr2	138806471	138806971	50	Distal
chr2	138814470	138814970	33	Distal
chr2	138827359	138827859	51	Distal
chr2	138829299	138829799	5	Distal
chr2	138830090	138830590	50	Distal
chr2	138831636	138832136	21	Distal
chr2	138846159	138846659	5	Distal
chr2	138877393	138877893	50	Distal
chr2	138881160	138881660	50	Distal
chr2	138890561	138891061	34	Distal
chr2	138893692	138894192	24	Distal
chr2	138897021	138897521	50	Promoter
chr2	138901721	138902221	50	Promoter proximal
chr2	138902226	138902726	51	Promoter proximal
chr2	138919297	138919797	40	Distal
chr2	138922933	138923433	44	Distal
chr2	138924478	138924978	50	Distal
chr2	138931285	138931785	28	Distal
chr2	138942387	138942887	26	Distal
chr2	138947924	138948424	44	Distal
chr2	138963256	138963756	44	Distal
chr2	138964281	138964781	44	Distal
chr2	139007108	139007608	44	Distal
chr2	139018200	139018700	34	Distal
chr2	139025152	139025652	50	Distal
chr2	139031728	139032228	50	Distal
chr2	139030887	139031387	50	Distal
chr2	139033293	139033793	50	Distal
chr2	139047930	139048430	13	Distal
chr2	139054371	139054871	44	Distal
chr2	139053790	139054290	44	Distal
chr2	139056519	139057019	50	Distal
chr2	139098707	139099207	50	Distal
chr2	139114156	139114656	50	Distal
chr2	139157781	139158281	50	Distal
chr2	139160826	139161326	40	Distal
chr2	139174805	139175305	50	Distal
chr2	139177018	139177518	19	Distal
chr2	139179659	139180159	17	Distal
chr2	139231253	139231753	45	Distal
chr2	139251409	139251909	50	Distal
chr2	139259342	139259842	51	Distal
chr2	139281602	139282102	50	Distal
chr2	139294110	139294610	8	Distal
chr2	139324737	139325237	34	Promoter proximal
chr2	139354401	139354901	28	Distal
chr2	139356954	139357454	8	Distal
chr2	139359789	139360289	10	Distal
chr2	139360592	139361092	10	Distal
chr2	139365966	139366466	50	Promoter
chr2	139366627	139367127	13	Promoter proximal
chr2	139374418	139374918	13	Distal
chr2	139383498	139383998	10	Distal
chr2	139404092	139404592	45	Distal
chr2	139410768	139411268	50	Distal
chr2	139447718	139448218	51	Distal
chr2	139451142	139451642	50	Distal
chr2	139454610	139455110	50	Distal
chr2	139465745	139466245	33	Distal
chr2	139468688	139469188	17	Promoter proximal
chr2	139478106	139478606	10	Distal
chr2	139491790	139492290	51	Distal
chr2	139502283	139502783	50	Distal
chr2	139520483	139520983	50	Distal
chr2	139526732	139527232	10	Distal
chr2	139528906	139529406	16	Distal
chr2	139550839	139551339	8	Distal
chr2	139574899	139575399	8	Distal
chr2	139587240	139587740	8	Distal
chr2	139615792	139616292	50	Distal
chr2	139622633	139623133	27	Distal
chr2	139628855	139629355	19	Distal
chr2	139645064	139645564	50	Distal
chr2	139646154	139646654	19	Distal
chr2	139673368	139673868	8	Distal
chr2	139674501	139675001	10	Distal
chr2	139692580	139693080	8	Distal
chr2	139721208	139721708	27	Distal
chr2	139759897	139760397	50	Distal
chr2	139773616	139774116	19	Distal
chr2	139780833	139781333	51	Distal
chr2	139790778	139791278	34	Distal
chr2	139808891	139809391	17	Distal
chr2	139818693	139819193	34	Distal
chr2	139827854	139828354	8	Distal
chr2	139854634	139855134	50	Distal
chr2	139855970	139856470	44	Distal
chr2	139891545	139892045	50	Distal
chr2	139904739	139905239	34	Distal
chr2	139908202	139908702	50	Distal
chr2	139909085	139909585	10	Distal
chr2	139910038	139910538	10	Distal
chr2	139911063	139911563	44	Distal
chr2	139917770	139918270	44	Distal
chr2	139918950	139919450	51	Distal
chr2	139924249	139924749	50	Distal
chr2	139925842	139926342	40	Distal
chr2	139949194	139949694	10	Distal
chr2	139970774	139971274	50	Distal
chr2	139977010	139977510	8	Distal
chr2	139990466	139990966	50	Distal
chr2	139991479	139991979	50	Distal
chr2	139993006	139993506	51	Distal
chr2	139995945	139996445	50	Distal
chr2	140038443	140038943	50	Distal
chr2	140053773	140054273	27	Distal
chr2	140063306	140063806	44	Distal
chr2	140070402	140070902	50	Distal
chr2	140073832	140074332	34	Distal
chr2	140085630	140086130	34	Distal
chr2	140086181	140086681	51	Distal
chr2	140088136	140088636	44	Distal
chr2	140117294	140117794	12	Distal
chr2	140121970	140122470	34	Distal
chr2	140154645	140155145	44	Distal
chr2	140157414	140157914	50	Distal
chr2	140164395	140164895	44	Distal
chr2	140178052	140178552	42	Distal
chr2	140179596	140180096	51	Distal
chr2	140182155	140182655	50	Distal
chr2	140182979	140183479	50	Distal
chr2	140186165	140186665	47	Distal
chr2	140201518	140202018	42	Distal
chr2	140205044	140205544	44	Distal
chr2	140211342	140211842	50	Distal
chr2	140223699	140224199	17	Distal
chr2	140225735	140226235	50	Distal
chr2	140228546	140229046	50	Distal
chr2	140239780	140240280	26	Distal
chr2	140247707	140248207	39	Distal
chr2	140246903	140247403	44	Distal
chr2	140248579	140249079	45	Distal
chr2	140257601	140258101	44	Distal
chr2	140275293	140275793	21	Distal
chr2	140280658	140281158	50	Distal
chr2	140285857	140286357	26	Distal
chr2	140290090	140290590	50	Distal
chr2	140300498	140300998	50	Distal
chr2	140308685	140309185	7	Distal
chr2	140309693	140310193	45	Distal
chr2	140317351	140317851	34	Distal
chr2	140325291	140325791	50	Distal
chr2	140337006	140337506	7	Distal
chr2	140344762	140345262	51	Distal
chr2	140353476	140353976	45	Distal
chr2	140358949	140359449	40	Promoter proximal
chr2	140373766	140374266	50	Distal
chr2	140384902	140385402	28	Distal
chr2	140392760	140393260	14	Distal
chr2	140401550	140402050	50	Distal
chr2	140402130	140402630	50	Distal
chr2	140415052	140415552	7	Distal
chr2	140416538	140417038	50	Distal
chr2	140424485	140424985	50	Distal
chr2	140428398	140428898	50	Distal
chr2	140436905	140437405	50	Distal
chr2	140440129	140440629	7	Distal
chr2	140440793	140441293	8	Distal
chr2	140442277	140442777	34	Distal
chr2	140454667	140455167	47	Distal
chr2	140464381	140464881	50	Distal
chr2	140465199	140465699	23	Distal
chr2	140468267	140468767	50	Distal
chr2	140480846	140481346	50	Distal
chr2	140491753	140492253	50	Distal
chr2	140502877	140503377	51	Distal
chr2	140504907	140505407	34	Distal
chr2	140525721	140526221	17	Distal
chr2	140526546	140527046	17	Distal
chr2	140529724	140530224	50	Distal
chr2	140542567	140543067	34	Distal
chr2	140555677	140556177	14	Distal
chr2	140559333	140559833	12	Distal
chr2	140562549	140563049	51	Distal
chr2	140566617	140567117	50	Distal
chr2	140567328	140567828	50	Distal
chr2	140573547	140574047	12	Distal
chr2	140580759	140581259	37	Distal
chr2	140586335	140586835	5	Promoter
chr2	140587824	140588324	8	Promoter proximal
chr2	140589666	140590166	28	Distal
chr2	140595049	140595549	50	Distal
chr2	140596427	140596927	13	Distal
chr2	140604022	140604522	45	Distal
chr2	140610264	140610764	50	Distal
chr2	140622199	140622699	8	Distal
chr2	140639612	140640112	44	Distal
chr2	140641374	140641874	44	Distal
chr2	140643877	140644377	18	Distal
chr2	140647732	140648232	8	Distal
chr2	140648307	140648807	8	Distal
chr2	140648955	140649455	34	Distal
chr2	140654675	140655175	50	Distal
chr2	140655582	140656082	5	Distal
chr2	140659186	140659686	8	Distal
chr2	140658599	140659099	19	Distal
chr2	140664049	140664549	45	Distal
chr2	140666644	140667144	17	Distal
chr2	140667153	140667653	16	Distal
chr2	140674804	140675304	50	Distal
chr2	140685672	140686172	51	Distal
chr2	140687781	140688281	8	Distal
chr2	140695060	140695560	12	Distal
chr2	140696396	140696896	8	Distal
chr2	140698698	140699198	19	Distal
chr2	140708760	140709260	51	Distal
chr2	140711787	140712287	37	Distal
chr2	140712637	140713137	50	Distal
chr2	140714549	140715049	37	Distal
chr2	140718201	140718701	51	Distal
chr2	140734614	140735114	50	Distal
chr2	140757546	140758046	50	Distal
chr2	140759399	140759899	11	Distal
chr2	140786588	140787088	37	Distal
chr2	140791044	140791544	50	Distal
chr2	140822174	140822674	28	Distal
chr2	140834974	140835474	50	Distal
chr2	140839414	140839914	50	Distal
chr2	140842039	140842539	28	Distal
chr2	140861682	140862182	50	Distal
chr2	140862737	140863237	50	Distal
chr2	140863687	140864187	5	Distal
chr2	140869086	140869586	14	Distal
chr2	140872073	140872573	51	Distal
chr2	140880431	140880931	51	Distal
chr2	140882975	140883475	44	Distal
chr2	140893606	140894106	44	Distal
chr2	140897341	140897841	50	Promoter proximal
chr2	140902766	140903266	50	Distal
chr2	140910670	140911170	42	Distal
chr2	140919231	140919731	50	Distal
chr2	140919969	140920469	50	Distal
chr2	140929543	140930043	33	Distal
chr2	140964279	140964779	50	Distal
chr2	140975204	140975704	44	Distal
chr2	140978862	140979362	50	Distal
chr2	140988492	140988992	45	Distal
chr2	140990363	140990863	44	Promoter proximal
chr2	140997932	140998432	45	Distal
chr2	140998543	140999043	45	Distal
chr2	140999475	140999975	45	Distal
chr2	141001719	141002219	16	Distal
chr2	141004159	141004659	19	Distal
chr2	141005701	141006201	50	Distal
chr2	141009199	141009699	28	Distal
chr2	141015298	141015798	42	Distal
chr2	141015885	141016385	42	Distal
chr2	141021082	141021582	43	Distal
chr2	141029435	141029935	42	Distal
chr2	141041410	141041910	50	Distal
chr2	141062387	141062887	17	Distal
chr2	141063720	141064220	42	Distal
chr2	141068186	141068686	50	Distal
