## Supplemental Tables for "A cell atlas of chromatin accessibility across 25 adult human tissues": Table_S6_Union_set_of_cCREs.xlsx (part 14 of 27)

### Sheet: p (continued)
chromosome	start_hg38	end_hg38	cCRE_module	Genomic_location
chr2	141078333	141078833	42	Distal
chr2	141096621	141097121	50	Distal
chr2	141100395	141100895	50	Distal
chr2	141109546	141110046	28	Distal
chr2	141125376	141125876	42	Distal
chr2	141151541	141152041	14	Distal
chr2	141162234	141162734	24	Distal
chr2	141170543	141171043	34	Distal
chr2	141175446	141175946	50	Distal
chr2	141199735	141200235	50	Distal
chr2	141206618	141207118	42	Promoter proximal
chr2	141218926	141219426	50	Distal
chr2	141231360	141231860	50	Distal
chr2	141242399	141242899	12	Distal
chr2	141241553	141242053	42	Distal
chr2	141260859	141261359	42	Distal
chr2	141317947	141318447	21	Distal
chr2	141321324	141321824	26	Distal
chr2	141323506	141324006	12	Distal
chr2	141329351	141329851	14	Distal
chr2	141329893	141330393	14	Distal
chr2	141330408	141330908	50	Distal
chr2	141331030	141331530	21	Distal
chr2	141341362	141341862	48	Distal
chr2	141348431	141348931	21	Distal
chr2	141362268	141362768	45	Distal
chr2	141363178	141363678	45	Distal
chr2	141371666	141372166	45	Distal
chr2	141380200	141380700	32	Distal
chr2	141384624	141385124	8	Distal
chr2	141385588	141386088	50	Distal
chr2	141392477	141392977	51	Distal
chr2	141396739	141397239	50	Distal
chr2	141399235	141399735	50	Distal
chr2	141420108	141420608	50	Distal
chr2	141448323	141448823	50	Distal
chr2	141447675	141448175	50	Distal
chr2	141455155	141455655	12	Distal
chr2	141456554	141457054	50	Distal
chr2	141458227	141458727	21	Distal
chr2	141468697	141469197	22	Distal
chr2	141470436	141470936	34	Distal
chr2	141486840	141487340	28	Distal
chr2	141487653	141488153	51	Distal
chr2	141491355	141491855	50	Distal
chr2	141496754	141497254	32	Distal
chr2	141497286	141497786	32	Distal
chr2	141499099	141499599	42	Distal
chr2	141509130	141509630	24	Distal
chr2	141510433	141510933	50	Distal
chr2	141515868	141516368	51	Distal
chr2	141521939	141522439	12	Distal
chr2	141522617	141523117	32	Distal
chr2	141528873	141529373	32	Distal
chr2	141534630	141535130	32	Distal
chr2	141554743	141555243	5	Distal
chr2	141556133	141556633	50	Distal
chr2	141557280	141557780	21	Distal
chr2	141562346	141562846	24	Distal
chr2	141565536	141566036	16	Distal
chr2	141570360	141570860	51	Distal
chr2	141582151	141582651	18	Distal
chr2	141585658	141586158	50	Distal
chr2	141588173	141588673	50	Distal
chr2	141590589	141591089	42	Distal
chr2	141598856	141599356	42	Distal
chr2	141599988	141600488	12	Distal
chr2	141601724	141602224	34	Distal
chr2	141605390	141605890	23	Distal
chr2	141611955	141612455	24	Distal
chr2	141611276	141611776	40	Distal
chr2	141610420	141610920	44	Distal
chr2	141616709	141617209	24	Distal
chr2	141619955	141620455	50	Distal
chr2	141623971	141624471	50	Distal
chr2	141633647	141634147	50	Distal
chr2	141637354	141637854	19	Distal
chr2	141660442	141660942	50	Distal
chr2	141692806	141693306	11	Distal
chr2	141693758	141694258	12	Distal
chr2	141697891	141698391	12	Distal
chr2	141698667	141699167	46	Distal
chr2	141699524	141700024	14	Distal
chr2	141701042	141701542	50	Distal
chr2	141701548	141702048	14	Distal
chr2	141704450	141704950	32	Distal
chr2	141709659	141710159	32	Distal
chr2	141710540	141711040	14	Distal
chr2	141711544	141712044	14	Distal
chr2	141714448	141714948	12	Distal
chr2	141717890	141718390	50	Distal
chr2	141720319	141720819	51	Distal
chr2	141723738	141724238	14	Distal
chr2	141724336	141724836	14	Distal
chr2	141728927	141729427	32	Distal
chr2	141734522	141735022	50	Distal
chr2	141736421	141736921	32	Distal
chr2	141737137	141737637	32	Distal
chr2	141737698	141738198	32	Distal
chr2	141745624	141746124	28	Distal
chr2	141767058	141767558	51	Distal
chr2	141770447	141770947	12	Distal
chr2	141778257	141778757	32	Distal
chr2	141784576	141785076	34	Distal
chr2	141785498	141785998	17	Distal
chr2	141791436	141791936	45	Distal
chr2	141798502	141799002	51	Distal
chr2	141799019	141799519	32	Distal
chr2	141804481	141804981	50	Distal
chr2	141806001	141806501	12	Distal
chr2	141817818	141818318	50	Distal
chr2	141828713	141829213	14	Distal
chr2	141855190	141855690	12	Distal
chr2	141856732	141857232	50	Distal
chr2	141864909	141865409	24	Distal
chr2	141893160	141893660	50	Distal
chr2	141899683	141900183	12	Distal
chr2	141900713	141901213	27	Distal
chr2	141906619	141907119	50	Distal
chr2	141911603	141912103	5	Distal
chr2	141929887	141930387	45	Distal
chr2	141930758	141931258	50	Distal
chr2	141952482	141952982	28	Distal
chr2	141957248	141957748	12	Distal
chr2	141957790	141958290	46	Distal
chr2	141966720	141967220	50	Distal
chr2	141968314	141968814	21	Distal
chr2	141979975	141980475	34	Distal
chr2	141994010	141994510	21	Distal
chr2	141997499	141997999	34	Distal
chr2	142007319	142007819	34	Distal
chr2	142008697	142009197	34	Distal
chr2	142008119	142008619	44	Distal
chr2	142013841	142014341	17	Distal
chr2	142014450	142014950	12	Distal
chr2	142019348	142019848	50	Distal
chr2	142026824	142027324	45	Distal
chr2	142030585	142031085	45	Distal
chr2	142037041	142037541	45	Distal
chr2	142037662	142038162	21	Distal
chr2	142038746	142039246	12	Distal
chr2	142041047	142041547	23	Distal
chr2	142044043	142044543	14	Distal
chr2	142046111	142046611	51	Distal
chr2	142052169	142052669	21	Distal
chr2	142054731	142055231	50	Distal
chr2	142061934	142062434	45	Distal
chr2	142065443	142065943	50	Distal
chr2	142076267	142076767	12	Distal
chr2	142087550	142088050	32	Distal
chr2	142096051	142096551	12	Distal
chr2	142100072	142100572	12	Distal
chr2	142100901	142101401	12	Distal
chr2	142103962	142104462	12	Distal
chr2	142108745	142109245	12	Distal
chr2	142112830	142113330	22	Distal
chr2	142117593	142118093	50	Distal
chr2	142120054	142120554	51	Distal
chr2	142121300	142121800	12	Distal
chr2	142121874	142122374	12	Distal
chr2	142130019	142130519	25	Promoter proximal
chr2	142130689	142131189	2	Promoter
chr2	142131294	142131794	5	Promoter
chr2	142137595	142138095	45	Promoter
chr2	142139399	142139899	50	Promoter proximal
chr2	142140271	142140771	5	Distal
chr2	142142575	142143075	50	Distal
chr2	142147300	142147800	50	Distal
chr2	142165685	142166185	5	Distal
chr2	142170770	142171270	42	Distal
chr2	142175881	142176381	14	Distal
chr2	142181144	142181644	5	Distal
chr2	142185891	142186391	41	Distal
chr2	142190648	142191148	50	Distal
chr2	142196688	142197188	51	Distal
chr2	142220839	142221339	27	Distal
chr2	142222702	142223202	19	Distal
chr2	142275510	142276010	50	Distal
chr2	142276122	142276622	50	Distal
chr2	142286538	142287038	5	Distal
chr2	142290855	142291355	21	Distal
chr2	142291924	142292424	21	Distal
chr2	142298966	142299466	21	Distal
chr2	142300452	142300952	14	Distal
chr2	142307019	142307519	50	Distal
chr2	142321637	142322137	50	Distal
chr2	142323113	142323613	23	Distal
chr2	142325816	142326316	23	Distal
chr2	142347729	142348229	50	Distal
chr2	142349235	142349735	50	Distal
chr2	142352246	142352746	21	Distal
chr2	142380293	142380793	51	Distal
chr2	142392892	142393392	50	Distal
chr2	142400377	142400877	50	Distal
chr2	142415392	142415892	10	Distal
chr2	142421983	142422483	10	Distal
chr2	142422723	142423223	10	Distal
chr2	142423551	142424051	10	Distal
chr2	142425456	142425956	14	Distal
chr2	142435815	142436315	42	Distal
chr2	142445497	142445997	14	Distal
chr2	142461534	142462034	50	Distal
chr2	142462257	142462757	21	Distal
chr2	142462990	142463490	14	Distal
chr2	142464863	142465363	51	Distal
chr2	142465423	142465923	21	Distal
chr2	142466814	142467314	50	Distal
chr2	142472318	142472818	14	Distal
chr2	142479993	142480493	33	Distal
chr2	142484055	142484555	50	Distal
chr2	142495114	142495614	10	Distal
chr2	142515473	142515973	21	Distal
chr2	142531339	142531839	50	Distal
chr2	142532329	142532829	21	Distal
chr2	142535818	142536318	50	Distal
chr2	142545959	142546459	50	Distal
chr2	142553319	142553819	50	Distal
chr2	142557362	142557862	41	Distal
chr2	142561637	142562137	50	Distal
chr2	142562812	142563312	50	Distal
chr2	142585705	142586205	51	Distal
chr2	142586725	142587225	14	Distal
chr2	142603726	142604226	14	Distal
chr2	142617404	142617904	21	Distal
chr2	142622920	142623420	50	Distal
chr2	142629136	142629636	24	Distal
chr2	142642640	142643140	21	Distal
chr2	142650722	142651222	51	Distal
chr2	142664290	142664790	21	Distal
chr2	142675408	142675908	44	Distal
chr2	142682477	142682977	26	Distal
chr2	142693520	142694020	51	Distal
chr2	142694197	142694697	44	Distal
chr2	142695330	142695830	33	Distal
chr2	142705074	142705574	50	Distal
chr2	142710282	142710782	24	Distal
chr2	142716393	142716893	41	Distal
chr2	142717113	142717613	41	Distal
chr2	142718714	142719214	50	Distal
chr2	142722513	142723013	44	Distal
chr2	142723414	142723914	33	Distal
chr2	142724118	142724618	33	Distal
chr2	142725838	142726338	40	Distal
chr2	142734664	142735164	43	Distal
chr2	142741642	142742142	21	Distal
chr2	142742243	142742743	14	Distal
chr2	142745707	142746207	43	Distal
chr2	142748690	142749190	50	Distal
chr2	142750789	142751289	14	Distal
chr2	142754130	142754630	24	Distal
chr2	142756354	142756854	21	Distal
chr2	142757077	142757577	28	Distal
chr2	142766403	142766903	34	Distal
chr2	142769880	142770380	21	Distal
chr2	142778248	142778748	13	Distal
chr2	142786859	142787359	33	Distal
chr2	142791314	142791814	33	Distal
chr2	142793398	142793898	34	Distal
chr2	142796034	142796534	41	Distal
chr2	142796566	142797066	33	Distal
chr2	142805291	142805791	34	Distal
chr2	142811553	142812053	26	Distal
chr2	142813434	142813934	43	Distal
chr2	142814033	142814533	43	Distal
chr2	142819651	142820151	51	Distal
chr2	142820396	142820896	33	Distal
chr2	142822082	142822582	50	Distal
chr2	142825823	142826323	27	Distal
chr2	142833946	142834446	34	Distal
chr2	142835833	142836333	27	Distal
chr2	142840392	142840892	33	Distal
chr2	142843675	142844175	41	Distal
chr2	142844849	142845349	21	Distal
chr2	142857677	142858177	24	Distal
chr2	142860535	142861035	28	Distal
chr2	142863606	142864106	22	Distal
chr2	142865868	142866368	33	Distal
chr2	142866412	142866912	33	Distal
chr2	142867093	142867593	22	Distal
chr2	142868118	142868618	4	Distal
chr2	142869607	142870107	10	Distal
chr2	142873291	142873791	33	Distal
chr2	142874252	142874752	25	Distal
chr2	142875617	142876117	21	Promoter proximal
chr2	142877329	142877829	33	Promoter
chr2	142880193	142880693	33	Distal
chr2	142886605	142887105	50	Promoter proximal
chr2	142892585	142893085	31	Distal
chr2	142894623	142895123	21	Distal
chr2	142899202	142899702	21	Distal
chr2	142900423	142900923	21	Distal
chr2	142903716	142904216	22	Distal
chr2	142904859	142905359	23	Distal
chr2	142907580	142908080	21	Distal
chr2	142914646	142915146	21	Distal
chr2	142915153	142915653	21	Distal
chr2	142916973	142917473	14	Promoter proximal
chr2	142920546	142921046	21	Distal
chr2	142933859	142934359	21	Distal
chr2	142938163	142938663	50	Distal
chr2	142940615	142941115	51	Distal
chr2	142944231	142944731	24	Distal
chr2	142948649	142949149	7	Promoter proximal
chr2	142951475	142951975	14	Distal
chr2	142953071	142953571	50	Distal
chr2	142958126	142958626	50	Distal
chr2	142968705	142969205	28	Distal
chr2	142970461	142970961	8	Distal
chr2	142974238	142974738	22	Distal
chr2	142973726	142974226	22	Distal
chr2	142980177	142980677	21	Distal
chr2	142980681	142981181	21	Distal
chr2	142983146	142983646	34	Distal
chr2	142989721	142990221	33	Distal
chr2	142989212	142989712	6	Distal
chr2	142991237	142991737	34	Distal
chr2	142997169	142997669	50	Distal
chr2	143000524	143001024	14	Distal
chr2	143026623	143027123	33	Distal
chr2	143029108	143029608	28	Distal
chr2	143030064	143030564	33	Distal
chr2	143034252	143034752	3	Distal
chr2	143049538	143050038	50	Distal
chr2	143052658	143053158	50	Distal
chr2	143058721	143059221	40	Distal
chr2	143068456	143068956	33	Distal
chr2	143070646	143071146	33	Distal
chr2	143081551	143082051	28	Distal
chr2	143083628	143084128	33	Distal
chr2	143085111	143085611	30	Distal
chr2	143088386	143088886	33	Distal
chr2	143089528	143090028	50	Promoter proximal
chr2	143102408	143102908	40	Promoter proximal
chr2	143110645	143111145	29	Distal
chr2	143121899	143122399	32	Distal
chr2	143123885	143124385	32	Distal
chr2	143129054	143129554	29	Promoter
chr2	143128520	143129020	29	Promoter proximal
chr2	143132290	143132790	33	Distal
chr2	143139974	143140474	30	Distal
chr2	143141266	143141766	33	Distal
chr2	143140610	143141110	31	Distal
chr2	143145509	143146009	33	Distal
chr2	143147016	143147516	33	Distal
chr2	143148141	143148641	50	Distal
chr2	143148647	143149147	31	Distal
chr2	143150256	143150756	33	Distal
chr2	143152576	143153076	33	Distal
chr2	143158813	143159313	33	Distal
chr2	143162182	143162682	3	Distal
chr2	143162944	143163444	28	Distal
chr2	143171780	143172280	44	Promoter
chr2	143177279	143177779	30	Distal
chr2	143176558	143177058	30	Distal
chr2	143182593	143183093	13	Distal
chr2	143183719	143184219	12	Distal
chr2	143191968	143192468	27	Promoter proximal
chr2	143193060	143193560	27	Promoter
chr2	143199405	143199905	50	Distal
chr2	143205046	143205546	30	Distal
chr2	143209487	143209987	44	Distal
chr2	143210369	143210869	44	Distal
chr2	143217679	143218179	33	Distal
chr2	143219096	143219596	8	Distal
chr2	143222348	143222848	50	Distal
chr2	143223831	143224331	8	Distal
chr2	143225919	143226419	8	Promoter proximal
chr2	143237325	143237825	8	Distal
chr2	143241218	143241718	8	Distal
chr2	143245179	143245679	33	Promoter proximal
chr2	143246751	143247251	10	Promoter proximal
chr2	143254052	143254552	30	Distal
chr2	143255840	143256340	30	Distal
chr2	143258418	143258918	30	Distal
chr2	143259317	143259817	3	Distal
chr2	143260979	143261479	10	Distal
chr2	143261911	143262411	29	Distal
chr2	143262411	143262911	30	Distal
chr2	143262985	143263485	33	Distal
chr2	143264771	143265271	38	Distal
chr2	143263819	143264319	39	Distal
chr2	143274614	143275114	14	Distal
chr2	143279060	143279560	12	Distal
chr2	143279562	143280062	12	Distal
chr2	143284006	143284506	5	Distal
chr2	143294009	143294509	14	Distal
chr2	143299395	143299895	50	Distal
chr2	143300312	143300812	28	Distal
chr2	143321269	143321769	34	Distal
chr2	143321912	143322412	10	Distal
chr2	143327809	143328309	50	Distal
chr2	143329218	143329718	30	Distal
chr2	143332393	143332893	50	Distal
chr2	143333333	143333833	24	Distal
chr2	143334975	143335475	40	Distal
chr2	143336707	143337207	28	Distal
chr2	143357918	143358418	21	Distal
chr2	143375401	143375901	26	Distal
chr2	143398669	143399169	21	Distal
chr2	143397859	143398359	39	Distal
chr2	143399713	143400213	39	Distal
chr2	143402413	143402913	40	Distal
chr2	143418061	143418561	50	Distal
chr2	143422589	143423089	30	Distal
chr2	143426268	143426768	46	Distal
chr2	143428648	143429148	50	Distal
chr2	143429823	143430323	15	Distal
chr2	143433092	143433592	40	Promoter proximal
chr2	143433787	143434287	40	Promoter proximal
chr2	143435053	143435553	40	Promoter
chr2	143434407	143434907	44	Promoter proximal
chr2	143436955	143437455	49	Promoter proximal
chr2	143440574	143441074	40	Distal
chr2	143442098	143442598	40	Distal
chr2	143450742	143451242	44	Distal
chr2	143451612	143452112	45	Distal
chr2	143453015	143453515	30	Distal
chr2	143455791	143456291	26	Distal
chr2	143458485	143458985	46	Distal
chr2	143463676	143464176	51	Distal
chr2	143464337	143464837	40	Distal
chr2	143468459	143468959	31	Distal
chr2	143469285	143469785	50	Distal
chr2	143473139	143473639	47	Distal
chr2	143475339	143475839	40	Distal
chr2	143477649	143478149	33	Distal
chr2	143481149	143481649	39	Promoter proximal
chr2	143482211	143482711	39	Promoter proximal
chr2	143482746	143483246	40	Distal
chr2	143486939	143487439	51	Promoter
chr2	143487562	143488062	44	Promoter proximal
chr2	143489052	143489552	44	Promoter proximal
chr2	143503208	143503708	45	Distal
chr2	143504355	143504855	40	Distal
chr2	143505407	143505907	27	Distal
chr2	143513029	143513529	39	Distal
chr2	143514365	143514865	46	Distal
chr2	143519499	143519999	44	Promoter proximal
chr2	143521377	143521877	40	Distal
chr2	143524117	143524617	40	Distal
chr2	143524882	143525382	40	Distal
chr2	143525499	143525999	40	Distal
chr2	143526432	143526932	40	Distal
chr2	143530768	143531268	23	Distal
chr2	143545617	143546117	44	Distal
chr2	143548009	143548509	34	Distal
chr2	143549189	143549689	50	Distal
chr2	143550417	143550917	33	Distal
chr2	143551920	143552420	46	Distal
chr2	143555243	143555743	51	Promoter proximal
chr2	143558527	143559027	39	Distal
chr2	143559075	143559575	45	Distal
chr2	143561082	143561582	49	Distal
chr2	143572375	143572875	50	Promoter proximal
chr2	143575279	143575779	51	Distal
chr2	143581081	143581581	49	Distal
chr2	143581921	143582421	49	Distal
chr2	143582742	143583242	34	Distal
chr2	143586751	143587251	33	Distal
chr2	143588651	143589151	33	Distal
chr2	143607630	143608130	49	Distal
chr2	143607050	143607550	40	Distal
chr2	143615557	143616057	50	Distal
chr2	143622183	143622683	51	Distal
chr2	143623945	143624445	40	Distal
chr2	143623194	143623694	40	Distal
chr2	143629279	143629779	40	Distal
chr2	143635226	143635726	13	Distal
chr2	143646258	143646758	50	Distal
chr2	143655901	143656401	34	Promoter
chr2	143679504	143680004	50	Distal
chr2	143685174	143685674	39	Distal
chr2	143684654	143685154	51	Promoter proximal
chr2	143686502	143687002	51	Distal
chr2	143692906	143693406	50	Distal
chr2	143699103	143699603	33	Distal
chr2	143698354	143698854	51	Distal
chr2	143700761	143701261	40	Distal
chr2	143702860	143703360	17	Distal
chr2	143704990	143705490	16	Promoter proximal
chr2	143704332	143704832	21	Promoter proximal
chr2	143706222	143706722	40	Promoter
chr2	143708640	143709140	16	Distal
chr2	143714005	143714505	50	Distal
chr2	143716478	143716978	16	Distal
chr2	143717051	143717551	16	Distal
chr2	143717744	143718244	40	Distal
chr2	143719346	143719846	50	Distal
chr2	143722580	143723080	17	Distal
chr2	143725350	143725850	17	Distal
chr2	143726413	143726913	46	Distal
chr2	143728429	143728929	30	Distal
chr2	143729041	143729541	17	Distal
chr2	143730082	143730582	21	Distal
chr2	143732028	143732528	44	Distal
chr2	143732832	143733332	40	Distal
chr2	143736852	143737352	28	Distal
chr2	143742821	143743321	17	Promoter proximal
chr2	143745035	143745535	26	Distal
chr2	143754673	143755173	33	Distal
chr2	143757153	143757653	50	Distal
chr2	143758577	143759077	13	Distal
chr2	143759422	143759922	11	Distal
chr2	143765844	143766344	12	Distal
chr2	143771884	143772384	46	Distal
chr2	143774163	143774663	12	Promoter proximal
chr2	143776502	143777002	50	Promoter proximal
chr2	143780874	143781374	28	Distal
chr2	143784960	143785460	50	Distal
chr2	143786274	143786774	44	Distal
chr2	143787566	143788066	45	Distal
chr2	143800415	143800915	40	Promoter proximal
chr2	143802159	143802659	24	Distal
chr2	143802917	143803417	40	Distal
chr2	143807628	143808128	39	Distal
chr2	143809494	143809994	50	Distal
chr2	143815069	143815569	50	Distal
chr2	143819308	143819808	46	Distal
chr2	143823796	143824296	40	Distal
chr2	143839379	143839879	40	Distal
chr2	143841880	143842380	40	Distal
chr2	143844942	143845442	12	Distal
chr2	143847224	143847724	44	Distal
chr2	143847954	143848454	46	Distal
chr2	143855116	143855616	12	Distal
chr2	143856832	143857332	12	Distal
chr2	143878112	143878612	51	Distal
chr2	143901208	143901708	21	Distal
chr2	143903158	143903658	51	Distal
chr2	143907725	143908225	44	Distal
chr2	143908729	143909229	50	Distal
chr2	143909504	143910004	10	Distal
chr2	143924365	143924865	46	Distal
chr2	143926669	143927169	10	Distal
chr2	143928545	143929045	40	Distal
chr2	143934492	143934992	16	Distal
chr2	143937104	143937604	2	Promoter proximal
chr2	143937905	143938405	39	Promoter proximal
chr2	143940494	143940994	44	Distal
chr2	143945293	143945793	44	Distal
chr2	143946508	143947008	46	Distal
chr2	143948639	143949139	46	Distal
chr2	143949395	143949895	51	Distal
chr2	143954161	143954661	44	Distal
chr2	143955315	143955815	44	Distal
chr2	143959974	143960474	34	Distal
chr2	143965413	143965913	14	Distal
chr2	143972953	143973453	50	Distal
chr2	143978008	143978508	14	Distal
chr2	143987223	143987723	33	Distal
chr2	143991621	143992121	51	Distal
chr2	143996359	143996859	42	Distal
chr2	144004605	144005105	24	Distal
chr2	144010009	144010509	34	Distal
chr2	144011502	144012002	21	Distal
chr2	144012254	144012754	21	Distal
chr2	144014041	144014541	28	Distal
chr2	144015796	144016296	21	Distal
chr2	144030725	144031225	51	Distal
chr2	144032529	144033029	45	Distal
chr2	144039483	144039983	50	Distal
chr2	144048685	144049185	42	Distal
chr2	144052061	144052561	44	Distal
chr2	144054832	144055332	44	Distal
chr2	144056488	144056988	50	Distal
chr2	144058767	144059267	50	Distal
chr2	144071395	144071895	40	Distal
chr2	144072345	144072845	34	Distal
chr2	144074175	144074675	50	Distal
chr2	144076057	144076557	12	Distal
chr2	144078059	144078559	39	Distal
chr2	144079001	144079501	44	Distal
chr2	144081220	144081720	39	Distal
chr2	144083158	144083658	51	Distal
chr2	144086918	144087418	34	Distal
chr2	144096553	144097053	50	Distal
chr2	144097782	144098282	12	Distal
chr2	144099696	144100196	36	Distal
chr2	144102309	144102809	21	Distal
chr2	144108083	144108583	33	Distal
chr2	144111378	144111878	40	Distal
chr2	144114775	144115275	50	Distal
chr2	144115923	144116423	17	Distal
chr2	144128061	144128561	45	Distal
chr2	144134251	144134751	33	Distal
chr2	144137986	144138486	33	Distal
chr2	144140813	144141313	33	Distal
chr2	144143660	144144160	33	Promoter proximal
chr2	144145809	144146309	44	Promoter
chr2	144152748	144153248	33	Distal
chr2	144154162	144154662	45	Distal
chr2	144156673	144157173	46	Distal
chr2	144157198	144157698	33	Distal
chr2	144162625	144163125	5	Distal
chr2	144170115	144170615	43	Distal
chr2	144180076	144180576	44	Promoter proximal
chr2	144180939	144181439	44	Distal
chr2	144183678	144184178	30	Distal
chr2	144184968	144185468	30	Distal
chr2	144191148	144191648	33	Distal
chr2	144194287	144194787	44	Distal
chr2	144198072	144198572	5	Distal
chr2	144201157	144201657	19	Distal
chr2	144201793	144202293	30	Distal
chr2	144202687	144203187	12	Distal
chr2	144211766	144212266	30	Promoter proximal
chr2	144213620	144214120	30	Distal
chr2	144216214	144216714	30	Distal
chr2	144217761	144218261	16	Distal
chr2	144218454	144218954	42	Distal
chr2	144220177	144220677	42	Distal
chr2	144219478	144219978	42	Distal
chr2	144222870	144223370	46	Distal
chr2	144227370	144227870	30	Distal
chr2	144230387	144230887	14	Distal
chr2	144231644	144232144	50	Distal
chr2	144233340	144233840	30	Distal
chr2	144234035	144234535	30	Promoter proximal
chr2	144237875	144238375	33	Promoter proximal
chr2	144237214	144237714	30	Promoter
chr2	144240597	144241097	11	Distal
chr2	144242215	144242715	21	Distal
chr2	144247620	144248120	34	Distal
chr2	144249196	144249696	40	Distal
chr2	144248381	144248881	30	Distal
chr2	144254794	144255294	50	Distal
chr2	144256949	144257449	39	Distal
chr2	144261333	144261833	30	Distal
chr2	144261957	144262457	30	Distal
chr2	144265028	144265528	43	Distal
chr2	144267217	144267717	30	Distal
chr2	144268262	144268762	28	Distal
chr2	144267755	144268255	42	Distal
chr2	144270364	144270864	33	Distal
chr2	144271467	144271967	42	Distal
chr2	144273188	144273688	40	Distal
chr2	144274125	144274625	34	Distal
chr2	144275275	144275775	42	Distal
chr2	144279286	144279786	30	Distal
chr2	144284572	144285072	42	Distal
chr2	144289058	144289558	34	Distal
chr2	144301720	144302220	50	Distal
chr2	144310850	144311350	31	Distal
chr2	144320471	144320971	30	Promoter proximal
chr2	144321499	144321999	30	Promoter proximal
chr2	144322326	144322826	45	Distal
chr2	144322846	144323346	34	Distal
chr2	144325090	144325590	30	Distal
chr2	144323888	144324388	30	Distal
chr2	144324568	144325068	30	Distal
chr2	144332315	144332815	1	Promoter
chr2	144331791	144332291	1	Promoter proximal
chr2	144338249	144338749	21	Distal
chr2	144338903	144339403	19	Distal
chr2	144343120	144343620	10	Distal
chr2	144347754	144348254	12	Distal
chr2	144349566	144350066	12	Distal
chr2	144350387	144350887	40	Distal
chr2	144353563	144354063	12	Distal
chr2	144354925	144355425	43	Distal
chr2	144356244	144356744	40	Distal
chr2	144357890	144358390	39	Distal
chr2	144359072	144359572	43	Distal
chr2	144362381	144362881	43	Distal
chr2	144365276	144365776	44	Distal
chr2	144366823	144367323	10	Distal
chr2	144371216	144371716	14	Distal
chr2	144372308	144372808	39	Distal
chr2	144374243	144374743	33	Distal
chr2	144376437	144376937	33	Distal
chr2	144377860	144378360	33	Distal
chr2	144378486	144378986	39	Distal
chr2	144379986	144380486	39	Distal
chr2	144379480	144379980	39	Distal
chr2	144382810	144383310	29	Distal
chr2	144388475	144388975	34	Distal
chr2	144389572	144390072	20	Distal
chr2	144390551	144391051	47	Distal
chr2	144392086	144392586	42	Distal
chr2	144393503	144394003	32	Distal
chr2	144394603	144395103	40	Promoter proximal
chr2	144395939	144396439	42	Promoter proximal
chr2	144402212	144402712	39	Distal
chr2	144403934	144404434	35	Promoter proximal
chr2	144404495	144404995	39	Promoter proximal
chr2	144406412	144406912	32	Promoter proximal
chr2	144411392	144411892	46	Distal
chr2	144412658	144413158	39	Distal
chr2	144414417	144414917	39	Distal
chr2	144419171	144419671	42	Distal
chr2	144424572	144425072	23	Distal
chr2	144427035	144427535	38	Distal
chr2	144426263	144426763	33	Distal
chr2	144429656	144430156	33	Promoter proximal
chr2	144430683	144431183	38	Promoter
chr2	144431349	144431849	39	Promoter proximal
chr2	144434702	144435202	46	Distal
chr2	144436687	144437187	39	Distal
chr2	144437601	144438101	10	Distal
chr2	144438822	144439322	40	Distal
chr2	144441062	144441562	33	Distal
chr2	144441711	144442211	44	Distal
chr2	144443602	144444102	39	Promoter proximal
chr2	144444200	144444700	39	Promoter proximal
chr2	144447492	144447992	32	Distal
chr2	144448942	144449442	35	Distal
chr2	144452496	144452996	38	Distal
chr2	144454433	144454933	6	Promoter proximal
chr2	144455946	144456446	6	Promoter proximal
chr2	144456577	144457077	35	Promoter proximal
chr2	144459869	144460369	29	Distal
chr2	144461206	144461706	35	Distal
chr2	144462260	144462760	47	Promoter proximal
chr2	144464664	144465164	8	Promoter proximal
chr2	144465656	144466156	30	Promoter proximal
chr2	144466576	144467076	49	Distal
chr2	144469145	144469645	6	Distal
chr2	144469714	144470214	43	Distal
chr2	144470780	144471280	43	Distal
chr2	144473901	144474401	44	Distal
chr2	144473351	144473851	51	Distal
chr2	144474963	144475463	30	Distal
chr2	144475791	144476291	32	Distal
chr2	144477817	144478317	12	Distal
chr2	144478326	144478826	12	Distal
chr2	144479044	144479544	39	Distal
chr2	144480244	144480744	39	Promoter proximal
chr2	144481602	144482102	32	Promoter proximal
chr2	144482366	144482866	33	Promoter proximal
chr2	144484496	144484996	39	Distal
chr2	144489447	144489947	39	Distal
chr2	144489973	144490473	30	Distal
chr2	144490830	144491330	31	Distal
chr2	144492984	144493484	33	Distal
chr2	144495114	144495614	12	Promoter proximal
chr2	144496026	144496526	40	Promoter proximal
chr2	144496821	144497321	6	Promoter
chr2	144498128	144498628	40	Promoter proximal
chr2	144501043	144501543	47	Distal
chr2	144502313	144502813	12	Distal
chr2	144503169	144503669	39	Distal
chr2	144504169	144504669	51	Distal
chr2	144505143	144505643	39	Distal
chr2	144507496	144507996	33	Promoter proximal
chr2	144508465	144508965	33	Promoter proximal
chr2	144509524	144510024	33	Distal
chr2	144510345	144510845	35	Distal
chr2	144512784	144513284	39	Promoter proximal
chr2	144513740	144514240	35	Promoter proximal
chr2	144517395	144517895	38	Promoter
chr2	144516660	144517160	38	Promoter
chr2	144515775	144516275	38	Promoter
chr2	144519081	144519581	33	Promoter
chr2	144520078	144520578	38	Promoter
chr2	144520991	144521491	39	Promoter
chr2	144524284	144524784	38	Promoter
chr2	144523678	144524178	39	Promoter
chr2	144523141	144523641	33	Promoter proximal
chr2	144526792	144527292	39	Distal
chr2	144529801	144530301	51	Distal
chr2	144537065	144537565	50	Distal
chr2	144539427	144539927	33	Distal
chr2	144541357	144541857	46	Distal
chr2	144542261	144542761	33	Distal
chr2	144546933	144547433	33	Distal
chr2	144547482	144547982	50	Distal
chr2	144548734	144549234	30	Distal
chr2	144553222	144553722	50	Distal
chr2	144560224	144560724	33	Distal
chr2	144559642	144560142	50	Distal
chr2	144561405	144561905	32	Distal
chr2	144562218	144562718	31	Distal
chr2	144570481	144570981	32	Distal
chr2	144571012	144571512	32	Distal
chr2	144571516	144572016	32	Distal
chr2	144581635	144582135	39	Distal
chr2	144581045	144581545	32	Distal
chr2	144582755	144583255	32	Distal
chr2	144583327	144583827	32	Distal
chr2	144584070	144584570	44	Distal
chr2	144592429	144592929	46	Distal
chr2	144591747	144592247	46	Distal
chr2	144596197	144596697	30	Distal
chr2	144597686	144598186	50	Distal
chr2	144599798	144600298	51	Distal
chr2	144605347	144605847	33	Distal
chr2	144607806	144608306	33	Distal
chr2	144606676	144607176	33	Distal
chr2	144608603	144609103	49	Distal
chr2	144615766	144616266	50	Distal
chr2	144625166	144625666	12	Distal
chr2	144625732	144626232	33	Distal
chr2	144628777	144629277	51	Distal
chr2	144628148	144628648	51	Distal
chr2	144629892	144630392	44	Distal
chr2	144630481	144630981	12	Distal
chr2	144632786	144633286	33	Distal
chr2	144636842	144637342	30	Distal
chr2	144638194	144638694	50	Distal
chr2	144642025	144642525	12	Distal
chr2	144642826	144643326	44	Distal
chr2	144645354	144645854	33	Distal
chr2	144648778	144649278	12	Distal
chr2	144650746	144651246	49	Distal
chr2	144654042	144654542	21	Distal
chr2	144659660	144660160	29	Distal
chr2	144660970	144661470	33	Distal
chr2	144663173	144663673	33	Distal
chr2	144665962	144666462	33	Promoter
chr2	144671663	144672163	33	Distal
chr2	144675679	144676179	21	Distal
chr2	144678913	144679413	28	Distal
chr2	144679878	144680378	19	Distal
chr2	144681663	144682163	51	Distal
chr2	144682176	144682676	21	Distal
chr2	144683318	144683818	33	Distal
chr2	144686775	144687275	33	Distal
chr2	144692206	144692706	50	Promoter proximal
chr2	144693104	144693604	33	Distal
chr2	144694428	144694928	21	Distal
chr2	144694987	144695487	50	Distal
chr2	144701165	144701665	33	Distal
chr2	144701995	144702495	33	Distal
chr2	144703785	144704285	39	Promoter proximal
chr2	144705461	144705961	34	Promoter proximal
chr2	144707899	144708399	47	Promoter
chr2	144708556	144709056	49	Promoter proximal
chr2	144710623	144711123	34	Distal
chr2	144712458	144712958	12	Distal
chr2	144711947	144712447	49	Distal
chr2	144713334	144713834	12	Distal
chr2	144713892	144714392	40	Distal
chr2	144715880	144716380	32	Distal
chr2	144717049	144717549	50	Distal
chr2	144730654	144731154	27	Distal
chr2	144734529	144735029	50	Distal
chr2	144736719	144737219	34	Distal
chr2	144742856	144743356	44	Distal
chr2	144745088	144745588	50	Distal
chr2	144753401	144753901	44	Distal
chr2	144752811	144753311	50	Distal
chr2	144769610	144770110	33	Distal
chr2	144770817	144771317	49	Distal
chr2	144774776	144775276	51	Distal
chr2	144775988	144776488	49	Distal
chr2	144777794	144778294	33	Distal
chr2	144796357	144796857	44	Distal
chr2	144796864	144797364	44	Distal
chr2	144797984	144798484	44	Distal
chr2	144801753	144802253	51	Distal
chr2	144825271	144825771	33	Distal
chr2	144826123	144826623	33	Distal
chr2	144828243	144828743	33	Distal
chr2	144830192	144830692	40	Distal
chr2	144832037	144832537	33	Distal
chr2	144833013	144833513	33	Distal
chr2	144834920	144835420	38	Distal
chr2	144835846	144836346	44	Distal
chr2	144836459	144836959	44	Distal
chr2	144849579	144850079	14	Distal
chr2	144869427	144869927	8	Distal
chr2	144874630	144875130	47	Distal
chr2	144875186	144875686	40	Distal
chr2	144886788	144887288	39	Distal
chr2	144890855	144891355	51	Distal
chr2	144892578	144893078	50	Distal
chr2	144895203	144895703	50	Promoter proximal
chr2	144921689	144922189	40	Distal
chr2	144922778	144923278	33	Distal
chr2	144924736	144925236	28	Distal
chr2	144931920	144932420	34	Distal
chr2	144934344	144934844	50	Distal
chr2	144935601	144936101	33	Distal
chr2	144936379	144936879	40	Distal
chr2	144938255	144938755	38	Distal
chr2	144942948	144943448	9	Distal
chr2	144943773	144944273	44	Distal
chr2	144946114	144946614	20	Distal
chr2	144951119	144951619	44	Distal
chr2	144951651	144952151	17	Distal
chr2	144953460	144953960	34	Distal
chr2	144959333	144959833	8	Distal
chr2	144975806	144976306	34	Distal
chr2	144976723	144977223	12	Distal
chr2	144982416	144982916	44	Distal
chr2	144989569	144990069	50	Distal
chr2	144995424	144995924	39	Distal
chr2	144996374	144996874	44	Distal
chr2	144998979	144999479	39	Distal
chr2	145007195	145007695	39	Promoter
chr2	145007798	145008298	47	Promoter proximal
chr2	145010570	145011070	42	Distal
chr2	145012186	145012686	21	Distal
chr2	145012786	145013286	42	Distal
chr2	145014011	145014511	50	Distal
chr2	145015530	145016030	47	Distal
chr2	145022943	145023443	47	Promoter
chr2	145022106	145022606	44	Promoter proximal
chr2	145025325	145025825	40	Distal
chr2	145026948	145027448	40	Distal
chr2	145028472	145028972	50	Distal
chr2	145029062	145029562	50	Distal
chr2	145029847	145030347	51	Distal
chr2	145036232	145036732	44	Distal
chr2	145036893	145037393	40	Distal
chr2	145038173	145038673	49	Distal
chr2	145040401	145040901	44	Distal
chr2	145043274	145043774	51	Distal
chr2	145044487	145044987	21	Distal
chr2	145049438	145049938	21	Distal
chr2	145050549	145051049	44	Distal
chr2	145055598	145056098	21	Promoter proximal
chr2	145058667	145059167	50	Promoter proximal
chr2	145059893	145060393	21	Distal
chr2	145060830	145061330	21	Distal
chr2	145065220	145065720	51	Distal
chr2	145066164	145066664	39	Distal
chr2	145066785	145067285	39	Distal
chr2	145076043	145076543	14	Distal
chr2	145079566	145080066	34	Distal
chr2	145082777	145083277	50	Distal
chr2	145085609	145086109	40	Distal
chr2	145091310	145091810	39	Distal
chr2	145090768	145091268	40	Distal
chr2	145091872	145092372	39	Distal
chr2	145095927	145096427	44	Distal
chr2	145096584	145097084	44	Distal
chr2	145097354	145097854	28	Distal
chr2	145106244	145106744	21	Distal
chr2	145108921	145109421	12	Distal
chr2	145108328	145108828	50	Distal
chr2	145110939	145111439	44	Distal
chr2	145113341	145113841	33	Distal
chr2	145114713	145115213	44	Distal
chr2	145116838	145117338	40	Promoter proximal
chr2	145121970	145122470	45	Distal
chr2	145123553	145124053	40	Distal
chr2	145130944	145131444	50	Distal
chr2	145137164	145137664	21	Distal
chr2	145137767	145138267	50	Distal
chr2	145141905	145142405	14	Distal
chr2	145154751	145155251	50	Distal
chr2	145158208	145158708	38	Distal
chr2	145157652	145158152	39	Distal
chr2	145166666	145167166	39	Distal
chr2	145167998	145168498	44	Distal
chr2	145169197	145169697	50	Distal
chr2	145170754	145171254	33	Promoter proximal
chr2	145175162	145175662	27	Distal
chr2	145183871	145184371	50	Promoter proximal
chr2	145186192	145186692	39	Distal
chr2	145185182	145185682	39	Distal
chr2	145185684	145186184	39	Distal
chr2	145189613	145190113	33	Promoter proximal
chr2	145190263	145190763	33	Promoter proximal
chr2	145192255	145192755	51	Distal
chr2	145193578	145194078	40	Distal
chr2	145194667	145195167	42	Distal
chr2	145196408	145196908	42	Distal
chr2	145198943	145199443	12	Distal
chr2	145200220	145200720	27	Distal
chr2	145203945	145204445	50	Distal
chr2	145206260	145206760	50	Distal
chr2	145220940	145221440	34	Distal
chr2	145228536	145229036	44	Distal
chr2	145232768	145233268	19	Distal
chr2	145235293	145235793	33	Distal
chr2	145244680	145245180	50	Distal
chr2	145245233	145245733	18	Distal
chr2	145250614	145251114	40	Distal
chr2	145253425	145253925	16	Distal
chr2	145259139	145259639	33	Distal
chr2	145268227	145268727	33	Distal
chr2	145268843	145269343	51	Distal
chr2	145273804	145274304	21	Distal
chr2	145280196	145280696	50	Distal
chr2	145286854	145287354	44	Distal
chr2	145287789	145288289	44	Distal
chr2	145288834	145289334	44	Distal
chr2	145289908	145290408	44	Distal
chr2	145290951	145291451	51	Distal
chr2	145292121	145292621	21	Distal
chr2	145296019	145296519	8	Distal
chr2	145302753	145303253	44	Distal
chr2	145323477	145323977	21	Distal
chr2	145324024	145324524	21	Distal
chr2	145325416	145325916	21	Distal
chr2	145339588	145340088	44	Distal
chr2	145344593	145345093	28	Distal
chr2	145346337	145346837	50	Distal
chr2	145349958	145350458	44	Distal
chr2	145360140	145360640	44	Distal
chr2	145369923	145370423	12	Distal
chr2	145376896	145377396	12	Distal
chr2	145378145	145378645	28	Distal
chr2	145380501	145381001	46	Distal
chr2	145386338	145386838	50	Distal
chr2	145402606	145403106	50	Distal
chr2	145408908	145409408	44	Distal
chr2	145411752	145412252	33	Distal
chr2	145413234	145413734	34	Distal
chr2	145423835	145424335	34	Distal
chr2	145431624	145432124	16	Distal
chr2	145434677	145435177	50	Distal
chr2	145459996	145460496	50	Distal
chr2	145464830	145465330	51	Distal
chr2	145484426	145484926	44	Distal
chr2	145495561	145496061	42	Distal
chr2	145497399	145497899	50	Distal
chr2	145508978	145509478	50	Distal
chr2	145524808	145525308	21	Distal
chr2	145526884	145527384	34	Distal
chr2	145530508	145531008	17	Distal
chr2	145536353	145536853	50	Distal
chr2	145537659	145538159	40	Distal
chr2	145538875	145539375	45	Distal
chr2	145546110	145546610	50	Distal
chr2	145548439	145548939	14	Distal
chr2	145551606	145552106	28	Distal
chr2	145552394	145552894	17	Distal
chr2	145553350	145553850	40	Distal
chr2	145556084	145556584	21	Distal
chr2	145561059	145561559	8	Distal
chr2	145563690	145564190	11	Distal
chr2	145569064	145569564	21	Distal
chr2	145584386	145584886	33	Distal
chr2	145585936	145586436	50	Promoter proximal
chr2	145591384	145591884	21	Distal
chr2	145593863	145594363	33	Distal
chr2	145596365	145596865	33	Distal
chr2	145596939	145597439	34	Distal
chr2	145597727	145598227	45	Distal
chr2	145614050	145614550	28	Distal
chr2	145615405	145615905	21	Distal
chr2	145617863	145618363	44	Distal
chr2	145622235	145622735	50	Distal
chr2	145623063	145623563	26	Distal
chr2	145626244	145626744	26	Distal
chr2	145635964	145636464	21	Distal
chr2	145638632	145639132	33	Distal
chr2	145641087	145641587	34	Distal
chr2	145652531	145653031	44	Distal
chr2	145653082	145653582	39	Distal
chr2	145656372	145656872	51	Distal
chr2	145663920	145664420	21	Distal
chr2	145667882	145668382	50	Distal
chr2	145682436	145682936	33	Distal
chr2	145685312	145685812	21	Distal
chr2	145687427	145687927	11	Distal
chr2	145691575	145692075	44	Distal
chr2	145693005	145693505	33	Distal
chr2	145700313	145700813	50	Distal
chr2	145703148	145703648	12	Distal
chr2	145720300	145720800	50	Distal
chr2	145721767	145722267	50	Distal
chr2	145723733	145724233	50	Distal
chr2	145727178	145727678	28	Distal
chr2	145740260	145740760	21	Distal
chr2	145741592	145742092	33	Distal
chr2	145742950	145743450	33	Distal
chr2	145745070	145745570	34	Distal
chr2	145751559	145752059	33	Distal
chr2	145751041	145751541	33	Distal
chr2	145752103	145752603	2	Distal
chr2	145753042	145753542	12	Distal
chr2	145755197	145755697	18	Distal
chr2	145757821	145758321	17	Distal
chr2	145759176	145759676	48	Distal
chr2	145760757	145761257	12	Distal
chr2	145761298	145761798	14	Distal
chr2	145764617	145765117	40	Distal
chr2	145768935	145769435	8	Distal
chr2	145771467	145771967	33	Distal
chr2	145777258	145777758	34	Distal
chr2	145786296	145786796	50	Distal
chr2	145792707	145793207	49	Distal
chr2	145795512	145796012	50	Distal
chr2	145800316	145800816	16	Distal
chr2	145807981	145808481	45	Distal
chr2	145811745	145812245	33	Distal
chr2	145813387	145813887	40	Distal
chr2	145829870	145830370	50	Distal
chr2	145841891	145842391	45	Distal
chr2	145845458	145845958	48	Distal
chr2	145846976	145847476	44	Distal
chr2	145851683	145852183	40	Distal
chr2	145852667	145853167	34	Distal
chr2	145860062	145860562	51	Distal
chr2	145861840	145862340	50	Distal
chr2	145874375	145874875	44	Promoter proximal
chr2	145874967	145875467	46	Promoter proximal
chr2	145877717	145878217	44	Distal
chr2	145880802	145881302	50	Distal
chr2	145885558	145886058	46	Distal
chr2	145887859	145888359	28	Distal
chr2	145894477	145894977	50	Distal
chr2	145905304	145905804	14	Distal
chr2	145906317	145906817	14	Distal
chr2	145909138	145909638	14	Distal
chr2	145910323	145910823	33	Distal
chr2	145919433	145919933	44	Distal
chr2	145918277	145918777	51	Distal
chr2	145918798	145919298	44	Distal
chr2	145927550	145928050	18	Distal
chr2	145931878	145932378	49	Promoter proximal
chr2	145939900	145940400	21	Distal
chr2	145940649	145941149	50	Distal
chr2	145951954	145952454	50	Distal
chr2	145957837	145958337	21	Distal
chr2	145960415	145960915	50	Distal
chr2	145970767	145971267	50	Distal
chr2	145984467	145984967	18	Distal
chr2	145987731	145988231	51	Distal
chr2	146017719	146018219	50	Distal
chr2	146021979	146022479	50	Distal
chr2	146027108	146027608	21	Distal
chr2	146039920	146040420	50	Distal
chr2	146093087	146093587	50	Distal
chr2	146120220	146120720	50	Distal
chr2	146123661	146124161	44	Distal
chr2	146125895	146126395	50	Distal
chr2	146127870	146128370	8	Distal
chr2	146130314	146130814	50	Distal
chr2	146135212	146135712	21	Distal
chr2	146143926	146144426	50	Promoter proximal
chr2	146144995	146145495	50	Promoter
chr2	146158261	146158761	14	Distal
chr2	146161210	146161710	8	Distal
chr2	146188088	146188588	50	Distal
chr2	146198897	146199397	50	Distal
chr2	146207371	146207871	14	Distal
chr2	146214304	146214804	9	Distal
chr2	146220903	146221403	14	Distal
chr2	146227349	146227849	50	Distal
chr2	146228576	146229076	40	Distal
chr2	146238260	146238760	40	Distal
chr2	146238791	146239291	14	Distal
chr2	146239334	146239834	40	Distal
chr2	146240276	146240776	8	Distal
chr2	146246982	146247482	26	Distal
chr2	146246313	146246813	31	Distal
chr2	146247803	146248303	51	Distal
chr2	146255551	146256051	14	Distal
chr2	146262575	146263075	14	Distal
chr2	146279236	146279736	34	Distal
chr2	146298544	146299044	50	Distal
chr2	146312750	146313250	40	Distal
chr2	146317902	146318402	50	Distal
chr2	146321106	146321606	40	Distal
chr2	146324033	146324533	50	Distal
chr2	146327735	146328235	17	Distal
chr2	146327067	146327567	50	Distal
chr2	146351930	146352430	50	Distal
chr2	146362073	146362573	34	Distal
chr2	146377329	146377829	45	Distal
chr2	146384997	146385497	51	Distal
chr2	146392080	146392580	33	Distal
chr2	146403670	146404170	50	Distal
chr2	146412580	146413080	28	Distal
chr2	146413851	146414351	50	Distal
chr2	146414407	146414907	21	Distal
chr2	146428689	146429189	50	Distal
chr2	146438177	146438677	50	Distal
chr2	146437284	146437784	50	Distal
chr2	146458476	146458976	50	Distal
chr2	146465316	146465816	50	Distal
chr2	146481557	146482057	44	Distal
chr2	146540566	146541066	50	Distal
chr2	146543040	146543540	51	Distal
chr2	146543846	146544346	51	Distal
chr2	146587279	146587779	50	Promoter
chr2	146597253	146597753	21	Distal
chr2	146602340	146602840	45	Distal
chr2	146605774	146606274	50	Distal
chr2	146608451	146608951	50	Distal
chr2	146610310	146610810	50	Distal
chr2	146615730	146616230	10	Distal
chr2	146622435	146622935	26	Distal
chr2	146624269	146624769	13	Distal
chr2	146634191	146634691	21	Distal
chr2	146634731	146635231	21	Distal
chr2	146642069	146642569	50	Distal
chr2	146659932	146660432	44	Distal
chr2	146661457	146661957	34	Distal
chr2	146666262	146666762	21	Distal
chr2	146700173	146700673	50	Distal
chr2	146708956	146709456	10	Distal
chr2	146721444	146721944	22	Distal
chr2	146727668	146728168	8	Distal
chr2	146733962	146734462	51	Distal
chr2	146737003	146737503	50	Distal
chr2	146749737	146750237	44	Distal
chr2	146754707	146755207	44	Distal
chr2	146762730	146763230	21	Distal
chr2	146776536	146777036	14	Distal
chr2	146785172	146785672	28	Distal
chr2	146786565	146787065	51	Distal
chr2	146797417	146797917	50	Distal
chr2	146798673	146799173	21	Distal
chr2	146801825	146802325	21	Distal
chr2	146806587	146807087	44	Distal
chr2	146807854	146808354	50	Distal
chr2	146814930	146815430	21	Distal
chr2	146817542	146818042	21	Distal
chr2	146820634	146821134	44	Distal
chr2	146821701	146822201	41	Distal
chr2	146826341	146826841	21	Distal
chr2	146830864	146831364	21	Distal
chr2	146837839	146838339	37	Promoter
chr2	146844179	146844679	50	Distal
chr2	146850668	146851168	13	Distal
chr2	146854662	146855162	50	Distal
chr2	146874274	146874774	22	Distal
chr2	146882073	146882573	21	Distal
chr2	146893468	146893968	40	Distal
chr2	146911874	146912374	10	Distal
chr2	146912503	146913003	13	Distal
chr2	146913052	146913552	42	Distal
chr2	146916851	146917351	22	Distal
chr2	146917587	146918087	10	Distal
chr2	146918301	146918801	8	Distal
chr2	146927274	146927774	38	Distal
chr2	146930682	146931182	51	Distal
chr2	146940020	146940520	38	Distal
chr2	146944546	146945046	40	Distal
chr2	146950395	146950895	27	Distal
chr2	146952628	146953128	12	Distal
chr2	146954535	146955035	51	Distal
chr2	146955474	146955974	51	Distal
chr2	146957271	146957771	51	Distal
chr2	146978974	146979474	27	Distal
chr2	146982301	146982801	38	Distal
chr2	146986080	146986580	22	Distal
chr2	146987918	146988418	50	Distal
chr2	146990158	146990658	39	Distal
chr2	146989637	146990137	44	Distal
chr2	146992398	146992898	21	Distal
chr2	146992958	146993458	8	Distal
chr2	146994891	146995391	12	Distal
chr2	146997876	146998376	21	Distal
chr2	147000224	147000724	21	Distal
chr2	147003035	147003535	7	Distal
chr2	147003901	147004401	10	Distal
chr2	147006725	147007225	39	Distal
chr2	147008390	147008890	27	Distal
chr2	147010100	147010600	7	Distal
chr2	147013968	147014468	34	Distal
chr2	147015526	147016026	7	Distal
chr2	147017852	147018352	34	Distal
chr2	147025544	147026044	39	Distal
chr2	147026148	147026648	48	Distal
chr2	147026738	147027238	45	Distal
chr2	147027425	147027925	40	Distal
chr2	147028859	147029359	7	Distal
chr2	147031287	147031787	51	Distal
chr2	147031858	147032358	8	Distal
chr2	147033352	147033852	45	Distal
chr2	147035984	147036484	50	Distal
chr2	147039242	147039742	50	Distal
chr2	147040737	147041237	9	Distal
chr2	147040225	147040725	10	Distal
chr2	147045050	147045550	10	Distal
chr2	147049869	147050369	11	Distal
chr2	147051734	147052234	22	Distal
chr2	147051174	147051674	45	Distal
chr2	147054182	147054682	34	Distal
chr2	147059640	147060140	50	Distal
chr2	147061198	147061698	26	Distal
chr2	147063916	147064416	21	Distal
chr2	147068034	147068534	8	Distal
chr2	147075069	147075569	27	Distal
chr2	147076581	147077081	45	Distal
chr2	147081784	147082284	27	Distal
chr2	147083113	147083613	39	Distal
chr2	147083651	147084151	39	Distal
chr2	147084234	147084734	27	Distal
chr2	147082609	147083109	5	Distal
chr2	147086639	147087139	22	Distal
chr2	147088842	147089342	8	Distal
chr2	147091437	147091937	21	Distal
chr2	147098791	147099291	27	Distal
chr2	147099808	147100308	27	Distal
chr2	147100310	147100810	27	Distal
chr2	147101912	147102412	34	Distal
chr2	147102607	147103107	21	Distal
chr2	147108549	147109049	44	Distal
chr2	147110224	147110724	22	Distal
chr2	147118941	147119441	21	Distal
chr2	147125655	147126155	28	Distal
chr2	147133345	147133845	26	Distal
chr2	147135352	147135852	28	Distal
chr2	147149584	147150084	51	Promoter proximal
chr2	147156920	147157420	51	Distal
chr2	147164918	147165418	40	Distal
chr2	147165626	147166126	21	Distal
chr2	147171918	147172418	27	Distal
chr2	147172654	147173154	27	Distal
chr2	147174716	147175216	10	Distal
chr2	147177408	147177908	20	Distal
chr2	147181280	147181780	21	Distal
chr2	147182168	147182668	9	Distal
chr2	147191731	147192231	50	Distal
chr2	147195003	147195503	34	Distal
chr2	147198448	147198948	48	Distal
chr2	147200231	147200731	50	Distal
chr2	147203674	147204174	8	Distal
chr2	147207675	147208175	50	Distal
chr2	147214832	147215332	37	Distal
chr2	147222309	147222809	50	Distal
chr2	147229159	147229659	50	Distal
chr2	147231538	147232038	31	Distal
chr2	147232261	147232761	36	Distal
chr2	147236535	147237035	37	Distal
chr2	147249540	147250040	44	Distal
chr2	147255752	147256252	48	Distal
chr2	147260169	147260669	51	Distal
chr2	147278871	147279371	21	Distal
chr2	147284008	147284508	10	Distal
chr2	147288093	147288593	30	Distal
chr2	147294369	147294869	26	Distal
chr2	147297747	147298247	30	Distal
chr2	147299104	147299604	48	Distal
chr2	147298524	147299024	51	Distal
chr2	147306056	147306556	50	Distal
chr2	147311000	147311500	10	Distal
chr2	147316194	147316694	14	Distal
chr2	147317802	147318302	50	Distal
chr2	147320122	147320622	33	Distal
chr2	147323844	147324344	10	Distal
chr2	147325910	147326410	10	Distal
chr2	147327594	147328094	30	Distal
chr2	147331187	147331687	27	Distal
chr2	147331935	147332435	30	Distal
chr2	147336087	147336587	50	Distal
chr2	147345189	147345689	10	Distal
chr2	147346002	147346502	21	Distal
chr2	147350676	147351176	17	Distal
chr2	147352262	147352762	18	Distal
chr2	147352879	147353379	14	Distal
chr2	147355647	147356147	27	Distal
chr2	147358308	147358808	45	Distal
chr2	147361767	147362267	44	Distal
chr2	147364630	147365130	5	Distal
chr2	147365496	147365996	44	Distal
chr2	147366230	147366730	21	Distal
chr2	147368252	147368752	45	Distal
chr2	147373754	147374254	10	Distal
chr2	147374275	147374775	41	Distal
chr2	147374971	147375471	46	Distal
chr2	147379176	147379676	19	Distal
chr2	147382276	147382776	20	Distal
chr2	147384498	147384998	34	Distal
chr2	147385576	147386076	14	Distal
chr2	147389147	147389647	13	Distal
chr2	147396834	147397334	14	Distal
chr2	147398312	147398812	50	Distal
chr2	147398948	147399448	39	Distal
chr2	147405622	147406122	30	Distal
chr2	147414607	147415107	21	Distal
chr2	147416070	147416570	10	Distal
chr2	147417948	147418448	34	Distal
chr2	147420896	147421396	30	Distal
chr2	147424721	147425221	19	Distal
chr2	147425373	147425873	10	Distal
chr2	147426102	147426602	51	Distal
chr2	147428230	147428730	21	Distal
chr2	147429180	147429680	30	Distal
chr2	147430395	147430895	16	Distal
chr2	147431140	147431640	43	Distal
chr2	147432246	147432746	28	Distal
chr2	147433736	147434236	16	Distal
chr2	147437006	147437506	21	Distal
chr2	147438256	147438756	10	Distal
chr2	147438784	147439284	7	Distal
chr2	147441124	147441624	8	Distal
chr2	147442433	147442933	50	Distal
chr2	147446262	147446762	51	Distal
chr2	147449641	147450141	30	Distal
chr2	147451214	147451714	51	Distal
chr2	147451984	147452484	51	Distal
chr2	147453557	147454057	27	Distal
chr2	147455866	147456366	45	Distal
chr2	147460091	147460591	39	Distal
chr2	147464107	147464607	9	Distal
chr2	147464695	147465195	10	Distal
chr2	147471060	147471560	7	Promoter proximal
chr2	147472123	147472623	50	Promoter
chr2	147479340	147479840	14	Distal
chr2	147482002	147482502	50	Distal
chr2	147483355	147483855	34	Distal
chr2	147485008	147485508	34	Distal
chr2	147487217	147487717	7	Distal
chr2	147487826	147488326	19	Distal
chr2	147488376	147488876	7	Distal
chr2	147490561	147491061	30	Distal
chr2	147491429	147491929	10	Distal
chr2	147492492	147492992	50	Distal
chr2	147500173	147500673	30	Distal
chr2	147502873	147503373	48	Distal
chr2	147506802	147507302	50	Distal
chr2	147510637	147511137	51	Distal
chr2	147511368	147511868	39	Distal
chr2	147515169	147515669	25	Distal
chr2	147514371	147514871	50	Distal
chr2	147519154	147519654	40	Distal
chr2	147520764	147521264	30	Distal
chr2	147521878	147522378	36	Distal
chr2	147525665	147526165	11	Distal
chr2	147524830	147525330	21	Distal
chr2	147529990	147530490	21	Distal
chr2	147531144	147531644	27	Distal
chr2	147538046	147538546	39	Distal
chr2	147538755	147539255	39	Distal
chr2	147541225	147541725	33	Distal
chr2	147542284	147542784	39	Distal
chr2	147542996	147543496	39	Distal
chr2	147546104	147546604	40	Distal
chr2	147547390	147547890	27	Distal
chr2	147550904	147551404	7	Distal
chr2	147554668	147555168	39	Distal
chr2	147554102	147554602	39	Distal
chr2	147553568	147554068	34	Distal
chr2	147555780	147556280	19	Distal
chr2	147558588	147559088	8	Distal
chr2	147561079	147561579	33	Distal
chr2	147566943	147567443	21	Distal
chr2	147570106	147570606	44	Distal
chr2	147569339	147569839	27	Distal
chr2	147572561	147573061	21	Distal
chr2	147575029	147575529	50	Distal
chr2	147577313	147577813	48	Distal
chr2	147586977	147587477	28	Distal
chr2	147588170	147588670	48	Distal
chr2	147589056	147589556	39	Distal
chr2	147593991	147594491	10	Distal
chr2	147595187	147595687	10	Distal
chr2	147600174	147600674	27	Distal
chr2	147602465	147602965	19	Distal
chr2	147603225	147603725	22	Distal
chr2	147603751	147604251	27	Distal
chr2	147607014	147607514	27	Distal
chr2	147607696	147608196	50	Distal
chr2	147611319	147611819	51	Distal
chr2	147610501	147611001	51	Distal
chr2	147614458	147614958	9	Distal
chr2	147615007	147615507	21	Distal
chr2	147616035	147616535	27	Distal
chr2	147623274	147623774	30	Distal
chr2	147628918	147629418	33	Distal
chr2	147631196	147631696	10	Distal
chr2	147630537	147631037	10	Distal
chr2	147632119	147632619	33	Distal
chr2	147635956	147636456	21	Distal
chr2	147636486	147636986	33	Distal
chr2	147637007	147637507	20	Distal
chr2	147635375	147635875	8	Distal
chr2	147639804	147640304	31	Distal
chr2	147641292	147641792	50	Distal
chr2	147644435	147644935	50	Distal
chr2	147646977	147647477	39	Distal
chr2	147648427	147648927	16	Distal
chr2	147650208	147650708	34	Distal
chr2	147655439	147655939	30	Distal
chr2	147660651	147661151	21	Distal
chr2	147663377	147663877	30	Distal
chr2	147664044	147664544	30	Distal
chr2	147664971	147665471	33	Distal
chr2	147669272	147669772	27	Distal
chr2	147672968	147673468	34	Distal
chr2	147679476	147679976	24	Distal
chr2	147686162	147686662	50	Distal
chr2	147688187	147688687	51	Distal
chr2	147689528	147690028	33	Distal
chr2	147696381	147696881	9	Distal
chr2	147698131	147698631	51	Distal
chr2	147703056	147703556	27	Distal
chr2	147716844	147717344	50	Distal
chr2	147718740	147719240	50	Distal
chr2	147740141	147740641	21	Distal
chr2	147761376	147761876	34	Distal
chr2	147779367	147779867	21	Distal
chr2	147782370	147782870	43	Distal
chr2	147789236	147789736	21	Distal
chr2	147790493	147790993	8	Distal
chr2	147806863	147807363	22	Distal
chr2	147808486	147808986	21	Promoter proximal
chr2	147809520	147810020	9	Promoter proximal
chr2	147811303	147811803	20	Promoter proximal
chr2	147812385	147812885	9	Distal
chr2	147818634	147819134	50	Distal
chr2	147824569	147825069	33	Distal
chr2	147826246	147826746	33	Distal
chr2	147829054	147829554	33	Distal
chr2	147835096	147835596	50	Distal
chr2	147836055	147836555	21	Distal
chr2	147837738	147838238	33	Distal
chr2	147844084	147844584	1	Promoter
chr2	147845000	147845500	4	Promoter proximal
chr2	147849947	147850447	33	Distal
chr2	147850813	147851313	10	Distal
chr2	147851522	147852022	16	Distal
chr2	147855075	147855575	5	Distal
chr2	147855925	147856425	42	Distal
chr2	147858253	147858753	17	Distal
chr2	147859934	147860434	34	Distal
chr2	147859431	147859931	42	Distal
chr2	147862993	147863493	30	Distal
chr2	147863747	147864247	51	Distal
chr2	147867025	147867525	33	Distal
chr2	147873304	147873804	34	Distal
chr2	147873812	147874312	7	Distal
chr2	147875874	147876374	51	Promoter proximal
chr2	147876683	147877183	40	Promoter proximal
chr2	147878432	147878932	51	Promoter proximal
chr2	147879852	147880352	10	Distal
chr2	147883096	147883596	44	Distal
chr2	147884052	147884552	44	Distal
chr2	147884799	147885299	6	Distal
chr2	147885325	147885825	44	Distal
chr2	147887845	147888345	40	Distal
chr2	147888610	147889110	51	Distal
chr2	147890901	147891401	50	Distal
chr2	147892848	147893348	44	Distal
chr2	147904003	147904503	21	Promoter proximal
chr2	147905300	147905800	8	Distal
chr2	147905888	147906388	26	Distal
chr2	147909889	147910389	51	Distal
chr2	147910880	147911380	3	Distal
chr2	147913992	147914492	6	Distal
chr2	147917106	147917606	12	Distal
chr2	147920920	147921420	6	Distal
chr2	147924582	147925082	37	Promoter proximal
chr2	147926173	147926673	40	Promoter proximal
chr2	147927014	147927514	14	Promoter proximal
chr2	147932477	147932977	50	Distal
chr2	147934857	147935357	12	Distal
chr2	147937668	147938168	3	Promoter proximal
chr2	147939236	147939736	6	Promoter proximal
chr2	147939805	147940305	51	Promoter proximal
chr2	147961003	147961503	51	Distal
chr2	147962484	147962984	50	Distal
chr2	147975902	147976402	50	Distal
chr2	147977717	147978217	34	Distal
chr2	147981192	147981692	51	Distal
chr2	147986791	147987291	33	Distal
chr2	147989299	147989799	12	Distal
chr2	147998308	147998808	43	Distal
chr2	148005504	148006004	43	Distal
chr2	148006172	148006672	43	Distal
chr2	148008349	148008849	10	Distal
chr2	148013838	148014338	37	Distal
chr2	148020605	148021105	1	Promoter
chr2	148021188	148021688	3	Promoter
chr2	148019917	148020417	4	Promoter proximal
chr2	148026459	148026959	43	Distal
chr2	148027775	148028275	50	Distal
chr2	148028733	148029233	48	Distal
chr2	148031042	148031542	13	Distal
chr2	148032156	148032656	11	Distal
chr2	148037586	148038086	50	Distal
chr2	148039227	148039727	50	Distal
chr2	148045820	148046320	13	Promoter proximal
chr2	148048343	148048843	40	Distal
chr2	148049231	148049731	13	Distal
chr2	148063600	148064100	14	Promoter proximal
chr2	148065906	148066406	21	Distal
chr2	148067757	148068257	17	Promoter proximal
chr2	148069928	148070428	51	Promoter proximal
chr2	148071306	148071806	10	Distal
chr2	148093820	148094320	51	Distal
chr2	148102503	148103003	6	Distal
chr2	148103229	148103729	42	Distal
chr2	148103937	148104437	42	Distal
chr2	148111112	148111612	50	Distal
chr2	148112880	148113380	34	Distal
chr2	148122741	148123241	21	Distal
chr2	148124236	148124736	21	Distal
chr2	148130456	148130956	51	Distal
chr2	148132392	148132892	44	Distal
chr2	148161922	148162422	34	Distal
chr2	148167309	148167809	40	Distal
chr2	148167865	148168365	50	Distal
chr2	148184935	148185435	33	Distal
chr2	148201303	148201803	48	Distal
chr2	148207031	148207531	50	Distal
chr2	148212866	148213366	50	Distal
chr2	148221089	148221589	34	Distal
chr2	148230112	148230612	50	Distal
chr2	148230871	148231371	50	Distal
chr2	148237478	148237978	50	Distal
chr2	148238471	148238971	47	Distal
chr2	148244593	148245093	5	Distal
chr2	148251898	148252398	50	Distal
chr2	148253621	148254121	21	Distal
chr2	148255838	148256338	14	Distal
chr2	148259540	148260040	21	Promoter proximal
chr2	148262007	148262507	51	Promoter proximal
chr2	148264638	148265138	14	Distal
chr2	148272991	148273491	14	Distal
chr2	148273492	148273992	50	Distal
chr2	148279174	148279674	14	Distal
chr2	148282147	148282647	21	Distal
chr2	148283492	148283992	42	Distal
chr2	148288249	148288749	43	Distal
chr2	148289963	148290463	21	Distal
chr2	148298122	148298622	44	Promoter proximal
chr2	148299553	148300053	13	Distal
chr2	148300530	148301030	44	Distal
chr2	148301315	148301815	7	Distal
chr2	148302472	148302972	12	Distal
chr2	148313668	148314168	8	Distal
chr2	148315831	148316331	50	Distal
chr2	148318688	148319188	42	Distal
chr2	148320430	148320930	26	Distal
chr2	148338495	148338995	43	Distal
chr2	148370731	148371231	50	Distal
chr2	148375128	148375628	42	Distal
chr2	148391247	148391747	44	Distal
chr2	148392474	148392974	42	Distal
chr2	148411996	148412496	34	Distal
chr2	148416225	148416725	51	Distal
chr2	148447817	148448317	13	Promoter proximal
chr2	148450262	148450762	34	Distal
chr2	148459499	148459999	47	Promoter proximal
chr2	148460831	148461331	47	Distal
chr2	148466031	148466531	12	Distal
chr2	148469540	148470040	51	Promoter proximal
chr2	148471246	148471746	23	Promoter proximal
chr2	148477017	148477517	51	Distal
chr2	148479036	148479536	50	Distal
chr2	148483684	148484184	51	Promoter proximal
chr2	148489414	148489914	50	Promoter proximal
chr2	148494136	148494636	12	Distal
chr2	148494813	148495313	12	Distal
chr2	148501531	148502031	10	Promoter proximal
chr2	148503469	148503969	7	Promoter proximal
chr2	148507911	148508411	42	Distal
chr2	148509367	148509867	3	Distal
chr2	148511186	148511686	12	Promoter proximal
chr2	148515138	148515638	8	Distal
chr2	148515778	148516278	47	Distal
chr2	148518987	148519487	19	Distal
chr2	148521180	148521680	12	Distal
chr2	148524210	148524710	30	Distal
chr2	148526978	148527478	34	Distal
chr2	148527714	148528214	50	Distal
chr2	148530301	148530801	50	Distal
chr2	148531639	148532139	34	Distal
chr2	148534754	148535254	39	Distal
chr2	148540057	148540557	33	Distal
chr2	148543324	148543824	43	Distal
chr2	148546184	148546684	33	Distal
chr2	148545343	148545843	33	Distal
chr2	148552612	148553112	12	Distal
chr2	148553300	148553800	30	Distal
chr2	148554353	148554853	34	Distal
chr2	148557792	148558292	31	Distal
chr2	148560540	148561040	40	Distal
chr2	148565207	148565707	34	Distal
chr2	148567612	148568112	51	Distal
chr2	148568531	148569031	30	Distal
chr2	148586660	148587160	44	Distal
chr2	148592724	148593224	34	Distal
chr2	148593512	148594012	40	Promoter proximal
chr2	148594164	148594664	21	Promoter proximal
chr2	148595953	148596453	33	Promoter proximal
chr2	148598645	148599145	12	Distal
chr2	148599526	148600026	40	Distal
chr2	148601331	148601831	50	Distal
chr2	148602864	148603364	47	Distal
chr2	148607474	148607974	13	Distal
chr2	148614665	148615165	12	Distal
chr2	148613881	148614381	33	Distal
chr2	148615306	148615806	42	Distal
chr2	148616544	148617044	42	Distal
chr2	148618540	148619040	44	Distal
chr2	148619241	148619741	42	Distal
chr2	148622318	148622818	42	Distal
chr2	148623094	148623594	51	Distal
chr2	148630499	148630999	33	Distal
chr2	148637570	148638070	50	Distal
chr2	148642733	148643233	33	Promoter proximal
chr2	148645078	148645578	1	Promoter
chr2	148644446	148644946	1	Promoter
chr2	148643935	148644435	3	Promoter proximal
chr2	148645937	148646437	3	Promoter proximal
chr2	148650860	148651360	42	Distal
chr2	148651979	148652479	50	Distal
chr2	148653302	148653802	51	Distal
chr2	148654386	148654886	43	Distal
chr2	148657177	148657677	12	Distal
chr2	148657999	148658499	37	Distal
chr2	148659021	148659521	30	Distal
chr2	148660092	148660592	42	Distal
chr2	148664172	148664672	51	Distal
chr2	148667059	148667559	33	Distal
chr2	148670680	148671180	21	Distal
chr2	148674012	148674512	5	Distal
chr2	148675629	148676129	51	Distal
chr2	148678673	148679173	13	Distal
chr2	148685826	148686326	50	Distal
chr2	148690502	148691002	10	Promoter proximal
chr2	148693675	148694175	34	Distal
chr2	148694591	148695091	33	Distal
chr2	148711640	148712140	50	Distal
chr2	148714356	148714856	31	Distal
chr2	148716493	148716993	34	Distal
chr2	148718837	148719337	51	Distal
chr2	148720651	148721151	51	Distal
chr2	148719844	148720344	5	Distal
chr2	148721333	148721833	26	Distal
chr2	148722715	148723215	12	Distal
chr2	148725486	148725986	33	Distal
chr2	148726173	148726673	31	Distal
chr2	148736768	148737268	34	Distal
chr2	148738777	148739277	50	Distal
chr2	148742307	148742807	21	Distal
chr2	148746940	148747440	14	Distal
chr2	148754379	148754879	40	Promoter proximal
chr2	148756601	148757101	34	Distal
chr2	148771006	148771506	34	Distal
chr2	148776458	148776958	21	Distal
chr2	148779579	148780079	50	Distal
chr2	148781982	148782482	44	Distal
chr2	148784124	148784624	51	Distal
chr2	148784673	148785173	26	Distal
chr2	148789643	148790143	50	Distal
chr2	148792493	148792993	50	Distal
chr2	148793277	148793777	46	Distal
chr2	148794572	148795072	50	Distal
chr2	148796077	148796577	51	Distal
chr2	148796615	148797115	21	Distal
chr2	148802405	148802905	21	Distal
chr2	148808483	148808983	51	Distal
chr2	148810075	148810575	12	Distal
chr2	148810729	148811229	50	Distal
chr2	148812250	148812750	51	Distal
chr2	148813647	148814147	30	Distal
chr2	148814382	148814882	10	Distal
chr2	148814941	148815441	51	Distal
chr2	148817281	148817781	40	Distal
chr2	148818989	148819489	39	Distal
chr2	148824171	148824671	7	Promoter proximal
chr2	148828836	148829336	50	Distal
chr2	148859963	148860463	13	Distal
chr2	148862459	148862959	50	Promoter proximal
chr2	148870142	148870642	23	Promoter
chr2	148874935	148875435	1	Promoter
chr2	148875555	148876055	30	Promoter proximal
chr2	148876681	148877181	5	Promoter proximal
chr2	148877331	148877831	27	Distal
chr2	148876162	148876662	51	Promoter proximal
chr2	148885175	148885675	19	Promoter
chr2	148887891	148888391	5	Promoter proximal
chr2	148887339	148887839	51	Promoter proximal
chr2	148896068	148896568	19	Distal
chr2	148900385	148900885	19	Distal
chr2	148901121	148901621	19	Distal
chr2	148902052	148902552	12	Distal
chr2	148903089	148903589	12	Distal
chr2	148909083	148909583	43	Distal
chr2	148914443	148914943	19	Distal
chr2	148916660	148917160	50	Distal
chr2	148920492	148920992	19	Distal
chr2	148922737	148923237	27	Distal
chr2	148926587	148927087	30	Promoter proximal
chr2	148928420	148928920	19	Promoter proximal
chr2	148932594	148933094	28	Distal
chr2	148936856	148937356	12	Distal
chr2	148948307	148948807	34	Promoter proximal
chr2	148948831	148949331	33	Promoter proximal
chr2	148949607	148950107	51	Promoter proximal
chr2	148951380	148951880	50	Distal
chr2	148955734	148956234	24	Distal
chr2	148956985	148957485	26	Distal
chr2	148965850	148966350	11	Distal
chr2	148967486	148967986	34	Distal
chr2	148969644	148970144	34	Distal
chr2	148970481	148970981	34	Distal
chr2	148974125	148974625	26	Distal
chr2	148975567	148976067	25	Distal
chr2	148978187	148978687	12	Promoter proximal
chr2	148979525	148980025	39	Promoter proximal
chr2	148978707	148979207	39	Promoter
chr2	148982292	148982792	12	Distal
chr2	148989830	148990330	2	Distal
chr2	148994300	148994800	25	Distal
chr2	148998126	148998626	40	Promoter proximal
chr2	148999567	149000067	8	Promoter
chr2	149000124	149000624	51	Promoter proximal
chr2	149002792	149003292	48	Distal
chr2	149005418	149005918	27	Distal
chr2	149004880	149005380	27	Distal
chr2	149007055	149007555	22	Distal
chr2	149014169	149014669	34	Distal
chr2	149017308	149017808	3	Distal
chr2	149019638	149020138	22	Distal
chr2	149020365	149020865	25	Distal
chr2	149021219	149021719	31	Distal
chr2	149023021	149023521	31	Distal
chr2	149024181	149024681	44	Distal
chr2	149027788	149028288	22	Distal
chr2	149028376	149028876	21	Distal
chr2	149029239	149029739	21	Distal
chr2	149031408	149031908	16	Distal
chr2	149032821	149033321	50	Distal
chr2	149033664	149034164	25	Distal
chr2	149036862	149037362	23	Promoter proximal
chr2	149038404	149038904	25	Promoter
chr2	149037846	149038346	15	Promoter
chr2	149038908	149039408	20	Promoter proximal
chr2	149042826	149043326	50	Distal
chr2	149049073	149049573	21	Distal
chr2	149050132	149050632	45	Distal
chr2	149057358	149057858	50	Distal
chr2	149058868	149059368	21	Distal
chr2	149059666	149060166	24	Distal
chr2	149062493	149062993	21	Distal
chr2	149063100	149063600	10	Distal
chr2	149064399	149064899	9	Distal
chr2	149069357	149069857	22	Promoter proximal
chr2	149070852	149071352	16	Distal
chr2	149075013	149075513	8	Distal
chr2	149075768	149076268	51	Promoter proximal
chr2	149076841	149077341	12	Promoter proximal
chr2	149080014	149080514	24	Distal
chr2	149080884	149081384	24	Distal
chr2	149082700	149083200	50	Distal
chr2	149083977	149084477	45	Distal
chr2	149085340	149085840	45	Distal
chr2	149087709	149088209	28	Distal
chr2	149095387	149095887	50	Distal
chr2	149096876	149097376	50	Distal
chr2	149098626	149099126	26	Distal
chr2	149101301	149101801	18	Distal
chr2	149100798	149101298	27	Distal
chr2	149102974	149103474	28	Distal
chr2	149112656	149113156	50	Distal
chr2	149115677	149116177	17	Distal
chr2	149118844	149119344	50	Promoter
chr2	149122442	149122942	13	Distal
chr2	149124991	149125491	9	Distal
chr2	149129331	149129831	26	Distal
chr2	149132254	149132754	45	Distal
chr2	149134284	149134784	10	Distal
chr2	149136091	149136591	45	Distal
chr2	149136911	149137411	21	Distal
chr2	149138945	149139445	50	Distal
chr2	149141009	149141509	10	Promoter proximal
chr2	149148595	149149095	50	Distal
chr2	149152541	149153041	33	Distal
chr2	149155124	149155624	24	Distal
chr2	149157394	149157894	21	Distal
chr2	149160126	149160626	23	Distal
chr2	149160897	149161397	50	Distal
chr2	149161455	149161955	33	Distal
chr2	149164223	149164723	22	Distal
chr2	149166924	149167424	22	Distal
chr2	149167434	149167934	21	Distal
chr2	149168356	149168856	28	Distal
chr2	149169612	149170112	25	Distal
chr2	149170867	149171367	21	Distal
chr2	149180491	149180991	34	Distal
chr2	149185916	149186416	50	Promoter proximal
chr2	149188250	149188750	21	Distal
chr2	149189443	149189943	21	Distal
chr2	149191860	149192360	21	Distal
chr2	149192402	149192902	21	Distal
chr2	149200007	149200507	20	Distal
chr2	149204617	149205117	17	Promoter proximal
chr2	149208660	149209160	8	Distal
chr2	149214719	149215219	50	Distal
chr2	149218393	149218893	10	Distal
chr2	149219930	149220430	50	Distal
chr2	149222240	149222740	21	Distal
chr2	149224421	149224921	16	Distal
chr2	149225208	149225708	50	Distal
chr2	149226722	149227222	10	Distal
chr2	149235767	149236267	10	Distal
chr2	149236353	149236853	17	Distal
chr2	149244336	149244836	28	Distal
chr2	149246112	149246612	26	Distal
chr2	149247017	149247517	26	Distal
chr2	149249883	149250383	34	Distal
chr2	149257679	149258179	10	Distal
chr2	149258550	149259050	10	Distal
chr2	149261680	149262180	7	Distal
chr2	149278303	149278803	7	Distal
chr2	149278837	149279337	28	Distal
chr2	149294482	149294982	28	Distal
chr2	149313389	149313889	5	Distal
chr2	149322471	149322971	21	Distal
chr2	149328957	149329457	5	Promoter proximal
chr2	149330202	149330702	2	Promoter
chr2	149329699	149330199	25	Promoter
chr2	149330943	149331443	5	Promoter proximal
chr2	149335611	149336111	8	Distal
chr2	149338925	149339425	34	Distal
chr2	149342396	149342896	51	Distal
chr2	149346181	149346681	8	Distal
chr2	149354615	149355115	34	Distal
chr2	149355663	149356163	10	Distal
chr2	149364094	149364594	21	Distal
chr2	149365153	149365653	21	Distal
chr2	149366251	149366751	15	Promoter proximal
chr2	149365751	149366251	5	Promoter proximal
chr2	149370188	149370688	21	Distal
chr2	149375933	149376433	50	Distal
chr2	149375104	149375604	51	Distal
chr2	149377291	149377791	21	Distal
chr2	149383307	149383807	44	Distal
chr2	149393372	149393872	51	Distal
chr2	149397355	149397855	50	Distal
chr2	149399855	149400355	50	Distal
chr2	149411000	149411500	44	Distal
chr2	149420277	149420777	10	Distal
chr2	149422279	149422779	10	Distal
chr2	149427305	149427805	24	Distal
chr2	149431294	149431794	44	Distal
chr2	149430685	149431185	44	Distal
chr2	149438365	149438865	50	Promoter proximal
chr2	149441209	149441709	44	Promoter proximal
chr2	149451705	149452205	24	Distal
chr2	149456289	149456789	12	Distal
chr2	149469989	149470489	11	Distal
chr2	149473470	149473970	21	Distal
chr2	149476662	149477162	50	Distal
chr2	149478767	149479267	12	Distal
chr2	149488976	149489476	49	Distal
chr2	149490229	149490729	49	Distal
chr2	149499424	149499924	50	Distal
chr2	149506718	149507218	34	Distal
chr2	149507827	149508327	49	Distal
chr2	149528361	149528861	34	Distal
chr2	149528950	149529450	50	Distal
chr2	149538079	149538579	22	Distal
chr2	149543874	149544374	50	Distal
chr2	149544659	149545159	30	Distal
chr2	149556371	149556871	50	Distal
chr2	149561224	149561724	5	Distal
chr2	149562217	149562717	25	Distal
chr2	149568117	149568617	14	Distal
chr2	149572227	149572727	10	Distal
chr2	149573680	149574180	6	Distal
chr2	149574678	149575178	6	Distal
chr2	149580425	149580925	36	Distal
chr2	149579922	149580422	37	Distal
chr2	149585131	149585631	33	Promoter proximal
chr2	149587533	149588033	1	Promoter
chr2	149587032	149587532	3	Promoter
chr2	149588063	149588563	3	Promoter proximal
chr2	149595021	149595521	34	Distal
chr2	149597481	149597981	3	Distal
chr2	149601363	149601863	33	Distal
chr2	149612145	149612645	11	Promoter proximal
chr2	149611380	149611880	18	Promoter proximal
chr2	149610714	149611214	46	Promoter
chr2	149616540	149617040	12	Distal
chr2	149618741	149619241	50	Distal
chr2	149625611	149626111	33	Distal
chr2	149626759	149627259	33	Distal
chr2	149628911	149629411	23	Distal
chr2	149630423	149630923	10	Distal
chr2	149633713	149634213	51	Distal
chr2	149648550	149649050	39	Distal
chr2	149651257	149651757	10	Distal
chr2	149652892	149653392	39	Distal
chr2	149652357	149652857	32	Distal
chr2	149654032	149654532	14	Distal
chr2	149657340	149657840	50	Distal
chr2	149661816	149662316	16	Distal
chr2	149670995	149671495	34	Distal
chr2	149686588	149687088	39	Distal
chr2	149692762	149693262	6	Distal
chr2	149692000	149692500	50	Distal
chr2	149695144	149695644	8	Distal
chr2	149695734	149696234	50	Distal
chr2	149701196	149701696	50	Distal
chr2	149702516	149703016	12	Distal
chr2	149712901	149713401	50	Distal
chr2	149715152	149715652	5	Distal
chr2	149716675	149717175	27	Distal
chr2	149720530	149721030	40	Distal
chr2	149727902	149728402	51	Distal
chr2	149731051	149731551	44	Distal
chr2	149732244	149732744	21	Distal
chr2	149733958	149734458	40	Distal
chr2	149735188	149735688	51	Distal
chr2	149739835	149740335	21	Distal
chr2	149741518	149742018	23	Distal
chr2	149743162	149743662	27	Distal
chr2	149744003	149744503	34	Distal
chr2	149744767	149745267	44	Distal
chr2	149745313	149745813	40	Distal
chr2	149747406	149747906	40	Distal
chr2	149761577	149762077	8	Distal
chr2	149765568	149766068	8	Distal
chr2	149766313	149766813	44	Distal
chr2	149768566	149769066	12	Distal
chr2	149767647	149768147	44	Distal
chr2	149772852	149773352	27	Distal
chr2	149776366	149776866	8	Distal
chr2	149781192	149781692	22	Distal
chr2	149780662	149781162	8	Distal
chr2	149782529	149783029	50	Distal
chr2	149799265	149799765	6	Distal
chr2	149800837	149801337	50	Distal
chr2	149808598	149809098	33	Distal
chr2	149817108	149817608	27	Distal
chr2	149819303	149819803	26	Distal
chr2	149825375	149825875	21	Distal
chr2	149826678	149827178	19	Distal
chr2	149827640	149828140	33	Distal
chr2	149832205	149832705	33	Distal
chr2	149841438	149841938	50	Distal
chr2	149849851	149850351	33	Distal
chr2	149857295	149857795	50	Promoter
chr2	149859146	149859646	33	Promoter proximal
chr2	149860492	149860992	40	Promoter proximal
chr2	149871010	149871510	34	Distal
chr2	149871980	149872480	44	Distal
chr2	149877025	149877525	26	Distal
chr2	149877855	149878355	24	Distal
chr2	149885374	149885874	22	Distal
chr2	149894751	149895251	33	Distal
chr2	149894189	149894689	14	Distal
chr2	149902050	149902550	46	Distal
chr2	149906870	149907370	50	Distal
chr2	149909247	149909747	5	Distal
chr2	149914887	149915387	14	Distal
chr2	149923979	149924479	14	Distal
chr2	149926097	149926597	41	Distal
chr2	149936384	149936884	50	Distal
chr2	149953595	149954095	14	Distal
chr2	149955192	149955692	44	Distal
chr2	149972023	149972523	44	Distal
chr2	149988305	149988805	10	Distal
chr2	149989501	149990001	15	Distal
chr2	149991510	149992010	24	Distal
chr2	149992599	149993099	12	Distal
chr2	149993263	149993763	47	Distal
chr2	149994315	149994815	20	Distal
chr2	150001766	150002266	24	Distal
chr2	150007985	150008485	34	Distal
chr2	150008894	150009394	27	Distal
chr2	150013032	150013532	39	Distal
chr2	150018054	150018554	50	Distal
chr2	150020878	150021378	33	Distal
chr2	150021947	150022447	44	Distal
chr2	150023061	150023561	34	Distal
chr2	150025640	150026140	51	Distal
chr2	150028270	150028770	50	Distal
chr2	150030382	150030882	50	Distal
chr2	150036566	150037066	50	Distal
chr2	150041983	150042483	50	Distal
chr2	150043054	150043554	11	Distal
chr2	150046048	150046548	40	Distal
chr2	150050985	150051485	33	Distal
chr2	150060675	150061175	50	Distal
chr2	150062323	150062823	27	Distal
chr2	150064074	150064574	48	Distal
chr2	150063448	150063948	21	Distal
chr2	150066443	150066943	14	Distal
chr2	150076299	150076799	44	Distal
chr2	150075533	150076033	50	Distal
chr2	150081662	150082162	21	Distal
chr2	150082174	150082674	44	Distal
chr2	150088460	150088960	14	Distal
chr2	150091673	150092173	46	Distal
chr2	150098169	150098669	21	Distal
chr2	150097653	150098153	41	Distal
chr2	150098929	150099429	12	Distal
chr2	150100301	150100801	12	Distal
chr2	150101898	150102398	18	Distal
chr2	150106341	150106841	34	Distal
chr2	150107745	150108245	21	Distal
chr2	150108944	150109444	33	Distal
chr2	150109843	150110343	33	Distal
chr2	150116174	150116674	13	Distal
chr2	150120239	150120739	24	Distal
chr2	150122920	150123420	40	Distal
chr2	150125075	150125575	24	Distal
chr2	150125642	150126142	14	Distal
chr2	150126290	150126790	21	Distal
chr2	150127203	150127703	21	Distal
chr2	150133554	150134054	20	Distal
chr2	150134180	150134680	14	Distal
chr2	150135177	150135677	9	Distal
chr2	150136357	150136857	21	Distal
chr2	150136859	150137359	21	Distal
chr2	150138139	150138639	50	Distal
chr2	150141499	150141999	8	Distal
chr2	150140582	150141082	21	Distal
chr2	150142929	150143429	13	Distal
chr2	150144868	150145368	43	Distal
chr2	150147820	150148320	50	Distal
chr2	150150103	150150603	9	Distal
chr2	150152148	150152648	10	Distal
chr2	150154273	150154773	24	Distal
chr2	150153644	150154144	7	Distal
chr2	150159235	150159735	21	Distal
chr2	150162224	150162724	26	Distal
chr2	150165364	150165864	11	Promoter proximal
chr2	150166221	150166721	15	Promoter proximal
chr2	150167551	150168051	51	Promoter proximal
chr2	150169140	150169640	16	Promoter
chr2	150168535	150169035	39	Promoter proximal
chr2	150174902	150175402	9	Distal
chr2	150174304	150174804	10	Distal
chr2	150176257	150176757	50	Distal
chr2	150178534	150179034	17	Distal
chr2	150182504	150183004	43	Distal
chr2	150188098	150188598	25	Distal
chr2	150188745	150189245	14	Distal
chr2	150189287	150189787	50	Distal
chr2	150191297	150191797	23	Distal
chr2	150192430	150192930	28	Distal
chr2	150202732	150203232	7	Distal
chr2	150204380	150204880	21	Distal
chr2	150205661	150206161	50	Distal
chr2	150206897	150207397	23	Distal
chr2	150207946	150208446	16	Distal
chr2	150208628	150209128	48	Distal
chr2	150211001	150211501	44	Distal
chr2	150212609	150213109	5	Distal
chr2	150214555	150215055	9	Distal
chr2	150222309	150222809	43	Distal
chr2	150222924	150223424	50	Distal
chr2	150227118	150227618	8	Distal
chr2	150228948	150229448	24	Distal
chr2	150229942	150230442	8	Distal
chr2	150231438	150231938	51	Distal
chr2	150232860	150233360	28	Distal
chr2	150234668	150235168	10	Distal
chr2	150252543	150253043	34	Distal
chr2	150255537	150256037	45	Promoter proximal
chr2	150256689	150257189	44	Promoter
chr2	150261651	150262151	8	Distal
chr2	150267972	150268472	22	Distal
chr2	150272011	150272511	44	Distal
chr2	150274103	150274603	21	Distal
chr2	150280194	150280694	38	Distal
chr2	150279629	150280129	39	Distal
chr2	150282927	150283427	39	Distal
chr2	150286707	150287207	21	Distal
chr2	150293735	150294235	21	Distal
chr2	150295176	150295676	17	Distal
chr2	150296757	150297257	39	Distal
chr2	150298857	150299357	50	Distal
chr2	150309613	150310113	9	Distal
chr2	150310249	150310749	10	Distal
chr2	150316878	150317378	50	Distal
chr2	150319585	150320085	14	Distal
chr2	150319078	150319578	14	Distal
chr2	150321241	150321741	14	Distal
chr2	150322927	150323427	34	Distal
chr2	150325592	150326092	21	Distal
chr2	150327736	150328236	49	Distal
chr2	150332359	150332859	5	Distal
chr2	150339754	150340254	39	Distal
chr2	150339221	150339721	44	Distal
chr2	150340974	150341474	33	Distal
chr2	150342192	150342692	10	Distal
chr2	150351863	150352363	21	Distal
chr2	150358051	150358551	31	Distal
chr2	150358839	150359339	14	Distal
chr2	150366505	150367005	7	Distal
chr2	150371332	150371832	10	Distal
chr2	150370519	150371019	9	Distal
chr2	150374500	150375000	44	Distal
chr2	150376562	150377062	45	Distal
chr2	150383506	150384006	39	Distal
chr2	150387795	150388295	51	Distal
chr2	150389327	150389827	44	Distal
chr2	150391734	150392234	31	Distal
chr2	150393171	150393671	50	Distal
chr2	150400825	150401325	44	Distal
chr2	150403429	150403929	31	Distal
chr2	150404101	150404601	31	Distal
chr2	150409144	150409644	16	Distal
chr2	150410823	150411323	12	Distal
chr2	150411741	150412241	9	Distal
chr2	150413809	150414309	33	Distal
chr2	150415301	150415801	40	Distal
chr2	150421197	150421697	10	Distal
chr2	150424315	150424815	39	Distal
chr2	150423808	150424308	34	Distal
chr2	150425006	150425506	42	Distal
chr2	150425687	150426187	34	Distal
chr2	150426235	150426735	26	Distal
chr2	150427263	150427763	40	Distal
chr2	150429383	150429883	50	Distal
chr2	150430657	150431157	21	Distal
chr2	150431503	150432003	50	Distal
chr2	150438620	150439120	21	Distal
chr2	150440512	150441012	50	Distal
chr2	150441773	150442273	44	Distal
chr2	150449781	150450281	21	Distal
chr2	150453674	150454174	21	Distal
chr2	150459216	150459716	27	Distal
chr2	150459761	150460261	27	Distal
chr2	150462700	150463200	33	Distal
chr2	150464217	150464717	33	Distal
chr2	150465577	150466077	34	Distal
chr2	150466666	150467166	38	Distal
chr2	150467539	150468039	39	Distal
chr2	150468562	150469062	14	Distal
chr2	150469078	150469578	14	Distal
chr2	150470412	150470912	21	Promoter proximal
chr2	150472411	150472911	10	Promoter proximal
chr2	150473228	150473728	51	Promoter proximal
chr2	150474620	150475120	51	Promoter proximal
chr2	150477305	150477805	10	Distal
chr2	150476727	150477227	10	Promoter proximal
chr2	150475430	150475930	10	Promoter proximal
chr2	150476118	150476618	38	Promoter proximal
chr2	150478103	150478603	11	Distal
chr2	150479011	150479511	21	Distal
chr2	150479547	150480047	21	Distal
chr2	150480156	150480656	5	Distal
chr2	150481763	150482263	51	Distal
chr2	150483939	150484439	10	Promoter proximal
chr2	150484462	150484962	2	Promoter proximal
chr2	150485219	150485719	2	Promoter
chr2	150485942	150486442	2	Promoter proximal
chr2	150486758	150487258	2	Promoter
chr2	150487496	150487996	2	Promoter
chr2	150491870	150492370	14	Distal
chr2	150492455	150492955	42	Distal
chr2	150494502	150495002	26	Distal
chr2	150495914	150496414	21	Distal
chr2	150506257	150506757	51	Distal
chr2	150508454	150508954	42	Distal
chr2	150513588	150514088	34	Distal
chr2	150517105	150517605	39	Distal
chr2	150518186	150518686	39	Distal
chr2	150519988	150520488	21	Distal
chr2	150521193	150521693	21	Distal
chr2	150526816	150527316	20	Distal
chr2	150529353	150529853	21	Distal
chr2	150528838	150529338	10	Distal
chr2	150532834	150533334	43	Distal
chr2	150535025	150535525	27	Distal
chr2	150538832	150539332	39	Promoter
chr2	150542525	150543025	51	Distal
chr2	150545988	150546488	39	Distal
chr2	150548488	150548988	46	Distal
chr2	150549325	150549825	21	Distal
chr2	150553311	150553811	14	Distal
chr2	150555877	150556377	14	Distal
chr2	150557116	150557616	28	Distal
chr2	150561029	150561529	14	Distal
chr2	150562018	150562518	50	Distal
chr2	150567595	150568095	44	Promoter proximal
chr2	150569690	150570190	27	Distal
chr2	150570643	150571143	48	Promoter proximal
chr2	150572187	150572687	21	Promoter proximal
chr2	150572853	150573353	21	Promoter proximal
chr2	150575772	150576272	50	Distal
chr2	150584033	150584533	21	Distal
chr2	150586753	150587253	39	Distal
chr2	150588121	150588621	40	Distal
chr2	150587360	150587860	44	Distal
chr2	150591814	150592314	14	Distal
chr2	150593879	150594379	50	Distal
chr2	150595773	150596273	44	Distal
chr2	150598367	150598867	25	Distal
chr2	150601455	150601955	5	Distal
chr2	150605617	150606117	51	Distal
chr2	150606600	150607100	21	Distal
chr2	150607362	150607862	39	Distal
chr2	150608284	150608784	21	Distal
chr2	150609744	150610244	39	Distal
chr2	150610632	150611132	5	Promoter proximal
chr2	150612873	150613373	51	Promoter proximal
chr2	150614634	150615134	46	Distal
chr2	150618106	150618606	39	Promoter proximal
chr2	150619894	150620394	38	Promoter
chr2	150620743	150621243	43	Promoter proximal
chr2	150621796	150622296	47	Promoter proximal
chr2	150623889	150624389	40	Distal
chr2	150625245	150625745	21	Distal
chr2	150630540	150631040	14	Promoter proximal
chr2	150631123	150631623	14	Promoter
chr2	150637351	150637851	43	Distal
chr2	150639891	150640391	39	Distal
chr2	150644162	150644662	38	Distal
chr2	150643655	150644155	43	Distal
chr2	150647196	150647696	14	Distal
chr2	150647908	150648408	21	Distal
chr2	150648632	150649132	14	Distal
chr2	150657410	150657910	45	Distal
chr2	150663080	150663580	51	Distal
chr2	150676887	150677387	14	Distal
chr2	150679380	150679880	44	Distal
chr2	150681345	150681845	39	Distal
chr2	150681928	150682428	33	Distal
chr2	150683381	150683881	50	Distal
chr2	150687954	150688454	50	Distal
chr2	150689554	150690054	44	Distal
chr2	150690812	150691312	45	Distal
chr2	150698193	150698693	39	Distal
chr2	150697560	150698060	39	Distal
chr2	150700709	150701209	44	Distal
chr2	150705325	150705825	27	Distal
chr2	150710877	150711377	50	Distal
chr2	150716096	150716596	27	Distal
chr2	150715519	150716019	44	Distal
chr2	150719939	150720439	50	Distal
chr2	150729299	150729799	14	Distal
chr2	150732019	150732519	44	Distal
chr2	150733171	150733671	14	Distal
chr2	150735696	150736196	50	Distal
chr2	150762479	150762979	19	Distal
chr2	150764853	150765353	40	Distal
chr2	150778800	150779300	41	Distal
chr2	150787648	150788148	49	Distal
chr2	150787121	150787621	39	Distal
chr2	150789350	150789850	27	Distal
chr2	150792886	150793386	50	Distal
chr2	150802253	150802753	50	Distal
chr2	150805627	150806127	12	Distal
chr2	150806260	150806760	12	Distal
chr2	150809059	150809559	39	Distal
chr2	150811203	150811703	35	Distal
chr2	150812629	150813129	7	Distal
chr2	150818508	150819008	50	Distal
chr2	150819169	150819669	51	Distal
chr2	150824048	150824548	50	Distal
chr2	150830453	150830953	28	Distal
chr2	150832587	150833087	43	Distal
chr2	150845675	150846175	51	Distal
chr2	150846640	150847140	21	Distal
chr2	150847610	150848110	26	Distal
chr2	150850470	150850970	50	Distal
chr2	150853203	150853703	50	Distal
chr2	150856841	150857341	21	Distal
chr2	150859181	150859681	21	Distal
chr2	150860234	150860734	24	Distal
chr2	150863653	150864153	34	Distal
chr2	150869881	150870381	21	Distal
chr2	150873021	150873521	43	Distal
chr2	150876604	150877104	28	Distal
chr2	150878291	150878791	21	Distal
chr2	150882671	150883171	50	Distal
chr2	150885237	150885737	44	Distal
chr2	150888276	150888776	40	Distal
chr2	150907369	150907869	12	Distal
chr2	150909023	150909523	28	Distal
chr2	150911909	150912409	38	Distal
chr2	150917935	150918435	50	Distal
chr2	150919899	150920399	50	Distal
chr2	150937585	150938085	21	Distal
chr2	150939026	150939526	19	Distal
chr2	150954043	150954543	13	Distal
chr2	150972340	150972840	10	Distal
chr2	150971823	150972323	13	Distal
chr2	150973422	150973922	51	Distal
chr2	150974805	150975305	48	Distal
chr2	150976546	150977046	13	Distal
chr2	150977220	150977720	13	Distal
chr2	150978095	150978595	27	Distal
chr2	150981701	150982201	51	Promoter proximal
chr2	150983478	150983978	21	Promoter proximal
chr2	150985686	150986186	50	Distal
chr2	150986579	150987079	50	Distal
chr2	150993970	150994470	22	Distal
chr2	150997004	150997504	44	Distal
chr2	150997978	150998478	39	Distal
chr2	150999573	151000073	50	Distal
chr2	151002253	151002753	12	Distal
chr2	151007364	151007864	12	Distal
chr2	151009380	151009880	11	Distal
chr2	151008854	151009354	23	Distal
chr2	151011358	151011858	19	Distal
chr2	151018783	151019283	19	Distal
chr2	151020343	151020843	51	Distal
chr2	151022097	151022597	48	Distal
chr2	151021496	151021996	40	Distal
chr2	151027025	151027525	40	Distal
chr2	151028711	151029211	40	Distal
chr2	151029460	151029960	44	Distal
chr2	151032735	151033235	39	Distal
chr2	151033336	151033836	44	Distal
chr2	151040013	151040513	22	Distal
chr2	151043457	151043957	22	Distal
chr2	151049721	151050221	14	Promoter proximal
chr2	151051554	151052054	51	Distal
chr2	151053560	151054060	21	Distal
chr2	151056875	151057375	33	Distal
chr2	151060998	151061498	21	Distal
chr2	151063165	151063665	21	Distal
chr2	151071344	151071844	6	Distal
chr2	151072328	151072828	50	Distal
chr2	151085149	151085649	44	Distal
chr2	151093210	151093710	43	Distal
chr2	151095180	151095680	12	Distal
chr2	151096159	151096659	33	Distal
chr2	151097127	151097627	44	Distal
chr2	151103164	151103664	50	Distal
chr2	151106764	151107264	21	Distal
chr2	151111551	151112051	21	Distal
chr2	151113124	151113624	23	Distal
chr2	151114874	151115374	34	Distal
chr2	151119936	151120436	19	Distal
chr2	151127136	151127636	34	Distal
chr2	151150499	151150999	44	Distal
chr2	151153560	151154060	21	Distal
chr2	151156125	151156625	27	Distal
chr2	151159244	151159744	50	Distal
chr2	151162162	151162662	40	Distal
chr2	151165526	151166026	50	Distal
chr2	151166773	151167273	12	Distal
chr2	151181252	151181752	12	Distal
chr2	151189063	151189563	50	Distal
chr2	151192561	151193061	34	Distal
chr2	151195589	151196089	50	Distal
chr2	151197787	151198287	50	Distal
chr2	151206409	151206909	12	Distal
chr2	151229794	151230294	50	Distal
chr2	151230637	151231137	50	Distal
chr2	151237535	151238035	43	Distal
chr2	151238741	151239241	38	Distal
chr2	151239556	151240056	21	Distal
chr2	151243105	151243605	21	Distal
chr2	151251056	151251556	12	Distal
chr2	151251734	151252234	12	Distal
chr2	151254365	151254865	28	Distal
chr2	151256464	151256964	37	Distal
chr2	151258096	151258596	27	Distal
chr2	151261600	151262100	1	Promoter
chr2	151260858	151261358	3	Promoter proximal
chr2	151264127	151264627	16	Distal
chr2	151266378	151266878	17	Distal
chr2	151268239	151268739	34	Distal
chr2	151269731	151270231	6	Distal
chr2	151271767	151272267	50	Distal
chr2	151277117	151277617	44	Distal
chr2	151280209	151280709	45	Distal
chr2	151288108	151288608	30	Promoter proximal
chr2	151289380	151289880	1	Promoter proximal
chr2	151289951	151290451	38	Promoter
chr2	151292033	151292533	45	Distal
chr2	151297878	151298378	33	Distal
chr2	151299911	151300411	44	Distal
chr2	151302896	151303396	44	Distal
chr2	151305190	151305690	33	Distal
chr2	151306566	151307066	45	Distal
chr2	151312394	151312894	45	Distal
chr2	151315216	151315716	39	Distal
chr2	151318410	151318910	28	Distal
chr2	151325674	151326174	45	Distal
chr2	151326574	151327074	50	Distal
chr2	151328196	151328696	43	Distal
chr2	151333961	151334461	39	Distal
chr2	151336939	151337439	41	Distal
chr2	151337595	151338095	45	Distal
chr2	151338154	151338654	44	Distal
chr2	151339273	151339773	51	Distal
chr2	151343716	151344216	21	Distal
chr2	151344865	151345365	21	Distal
chr2	151347931	151348431	33	Distal
chr2	151349061	151349561	51	Distal
chr2	151350512	151351012	34	Distal
chr2	151357292	151357792	39	Promoter
chr2	151361957	151362457	44	Distal
chr2	151363651	151364151	39	Distal
chr2	151374336	151374836	44	Distal
chr2	151379120	151379620	39	Distal
chr2	151381178	151381678	45	Distal
chr2	151390184	151390684	34	Distal
chr2	151391425	151391925	27	Distal
chr2	151392293	151392793	27	Distal
chr2	151395556	151396056	50	Distal
chr2	151402075	151402575	50	Distal
chr2	151409625	151410125	1	Promoter
chr2	151410306	151410806	4	Promoter proximal
chr2	151417577	151418077	8	Distal
chr2	151423035	151423535	34	Distal
chr2	151423728	151424228	30	Distal
chr2	151427454	151427954	39	Distal
chr2	151430282	151430782	50	Distal
chr2	151431920	151432420	21	Distal
chr2	151435683	151436183	51	Distal
chr2	151437431	151437931	6	Distal
chr2	151438452	151438952	8	Distal
chr2	151439027	151439527	9	Distal
chr2	151442853	151443353	27	Distal
chr2	151445798	151446298	37	Distal
chr2	151447465	151447965	37	Distal
chr2	151450872	151451372	37	Distal
chr2	151451520	151452020	14	Distal
chr2	151453158	151453658	37	Distal
chr2	151456662	151457162	37	Distal
chr2	151459294	151459794	37	Distal
chr2	151465723	151466223	37	Promoter proximal
chr2	151466841	151467341	37	Distal
chr2	151468455	151468955	37	Distal
chr2	151469266	151469766	37	Distal
chr2	151473134	151473634	37	Distal
chr2	151474286	151474786	37	Distal
chr2	151475003	151475503	33	Distal
chr2	151476238	151476738	51	Distal
chr2	151477979	151478479	21	Distal
chr2	151477289	151477789	37	Distal
chr2	151478849	151479349	37	Distal
chr2	151482313	151482813	37	Distal
chr2	151484016	151484516	11	Distal
chr2	151483176	151483676	51	Distal
chr2	151490279	151490779	48	Distal
chr2	151491442	151491942	48	Promoter proximal
chr2	151491997	151492497	34	Promoter proximal
chr2	151494619	151495119	37	Promoter
chr2	151496139	151496639	21	Promoter proximal
chr2	151500522	151501022	37	Distal
chr2	151506114	151506614	37	Promoter proximal
chr2	151508392	151508892	21	Promoter proximal
chr2	151512521	151513021	12	Promoter proximal
chr2	151517350	151517850	37	Distal
chr2	151518769	151519269	37	Promoter proximal
chr2	151522593	151523093	37	Distal
chr2	151524202	151524702	37	Promoter proximal
chr2	151525758	151526258	12	Promoter
chr2	151526425	151526925	46	Promoter proximal
chr2	151529496	151529996	37	Distal
chr2	151531157	151531657	50	Promoter proximal
chr2	151533956	151534456	51	Distal
chr2	151535772	151536272	34	Distal
chr2	151542462	151542962	50	Promoter proximal
chr2	151543859	151544359	44	Distal
chr2	151544382	151544882	12	Distal
chr2	151545887	151546387	37	Distal
chr2	151549526	151550026	46	Distal
chr2	151550247	151550747	37	Distal
chr2	151552235	151552735	37	Distal
chr2	151551486	151551986	12	Distal
chr2	151560221	151560721	35	Distal
chr2	151562362	151562862	37	Distal
chr2	151562928	151563428	37	Distal
chr2	151568423	151568923	51	Distal
chr2	151567819	151568319	37	Distal
chr2	151569107	151569607	37	Distal
chr2	151570185	151570685	36	Distal
chr2	151570920	151571420	37	Distal
chr2	151575470	151575970	12	Distal
chr2	151576022	151576522	11	Distal
chr2	151577065	151577565	37	Distal
chr2	151577576	151578076	28	Distal
chr2	151578601	151579101	37	Distal
chr2	151591110	151591610	50	Distal
chr2	151591801	151592301	14	Distal
chr2	151603478	151603978	50	Distal
chr2	151608923	151609423	50	Distal
chr2	151609523	151610023	37	Distal
chr2	151610249	151610749	40	Distal
chr2	151611724	151612224	37	Distal
chr2	151614534	151615034	42	Distal
chr2	151616256	151616756	37	Promoter proximal
chr2	151618152	151618652	50	Promoter proximal
chr2	151619254	151619754	41	Distal
chr2	151620660	151621160	37	Distal
chr2	151626010	151626510	34	Distal
chr2	151627349	151627849	21	Distal
chr2	151630311	151630811	14	Distal
chr2	151632935	151633435	51	Distal
chr2	151633477	151633977	51	Distal
chr2	151634688	151635188	21	Distal
chr2	151637105	151637605	30	Distal
chr2	151638032	151638532	30	Distal
chr2	151638546	151639046	30	Distal
chr2	151640216	151640716	37	Distal
chr2	151641314	151641814	37	Distal
chr2	151643653	151644153	51	Distal
chr2	151644678	151645178	50	Distal
chr2	151646489	151646989	37	Distal
chr2	151649916	151650416	36	Distal
chr2	151650426	151650926	37	Distal
chr2	151654074	151654574	34	Distal
chr2	151654814	151655314	14	Distal
chr2	151656006	151656506	37	Distal
chr2	151657742	151658242	34	Distal
chr2	151663478	151663978	37	Distal
chr2	151664170	151664670	34	Distal
chr2	151669729	151670229	37	Promoter proximal
chr2	151670286	151670786	37	Promoter proximal
chr2	151671105	151671605	37	Promoter
chr2	151671648	151672148	37	Promoter proximal
chr2	151672175	151672675	37	Promoter proximal
chr2	151673616	151674116	37	Distal
chr2	151681000	151681500	33	Distal
chr2	151687345	151687845	50	Distal
chr2	151689060	151689560	51	Distal
chr2	151690885	151691385	50	Distal
chr2	151695717	151696217	50	Distal
chr2	151697604	151698104	37	Distal
chr2	151704503	151705003	37	Distal
chr2	151708689	151709189	37	Distal
chr2	151709472	151709972	50	Distal
chr2	151710977	151711477	37	Distal
chr2	151712352	151712852	37	Distal
chr2	151716686	151717186	51	Distal
chr2	151717965	151718465	37	Distal
chr2	151718735	151719235	36	Distal
chr2	151720509	151721009	36	Distal
chr2	151723620	151724120	37	Distal
chr2	151727552	151728052	43	Distal
chr2	151728092	151728592	17	Distal
chr2	151730219	151730719	36	Distal
chr2	151733739	151734239	36	Promoter proximal
chr2	151734252	151734752	36	Promoter
chr2	151735597	151736097	37	Promoter proximal
chr2	151753532	151754032	37	Distal
chr2	151754454	151754954	36	Distal
chr2	151756663	151757163	42	Distal
chr2	151757856	151758356	51	Distal
chr2	151760105	151760605	36	Distal
chr2	151766218	151766718	31	Distal
chr2	151765663	151766163	31	Distal
chr2	151767442	151767942	37	Distal
chr2	151771538	151772038	35	Distal
chr2	151774401	151774901	35	Distal
chr2	151774936	151775436	35	Distal
chr2	151775783	151776283	37	Distal
chr2	151777454	151777954	37	Distal
chr2	151781488	151781988	37	Distal
chr2	151785085	151785585	37	Distal
chr2	151786426	151786926	37	Distal
chr2	151787928	151788428	37	Distal
chr2	151792557	151793057	37	Promoter proximal
chr2	151793149	151793649	34	Promoter proximal
chr2	151794372	151794872	21	Distal
chr2	151796719	151797219	13	Promoter proximal
chr2	151802291	151802791	50	Distal
chr2	151807531	151808031	42	Distal
chr2	151808268	151808768	5	Distal
chr2	151808910	151809410	26	Distal
chr2	151809655	151810155	50	Distal
chr2	151810445	151810945	7	Distal
chr2	151816751	151817251	10	Distal
chr2	151817906	151818406	37	Distal
chr2	151823621	151824121	35	Distal
chr2	151828270	151828770	1	Promoter
chr2	151827593	151828093	3	Promoter proximal
chr2	151830969	151831469	7	Distal
chr2	151833949	151834449	33	Distal
chr2	151840118	151840618	21	Promoter proximal
chr2	151840953	151841453	21	Promoter proximal
chr2	151842969	151843469	27	Promoter proximal
chr2	151843589	151844089	47	Promoter proximal
chr2	151844163	151844663	33	Distal
chr2	151844782	151845282	42	Distal
chr2	151845449	151845949	42	Distal
chr2	151849634	151850134	25	Distal
chr2	151851715	151852215	42	Distal
chr2	151852925	151853425	12	Promoter proximal
chr2	151852266	151852766	44	Promoter proximal
chr2	151857602	151858102	11	Distal
chr2	151860730	151861230	48	Promoter proximal
chr2	151860167	151860667	21	Promoter proximal
chr2	151862627	151863127	12	Promoter proximal
chr2	151869732	151870232	50	Distal
chr2	151871400	151871900	12	Distal
chr2	151872474	151872974	47	Promoter proximal
chr2	151874622	151875122	12	Promoter proximal
chr2	151876000	151876500	50	Promoter proximal
chr2	151878891	151879391	47	Promoter proximal
chr2	151879618	151880118	47	Promoter proximal
chr2	151884883	151885383	42	Promoter proximal
chr2	151886156	151886656	22	Distal
chr2	151887110	151887610	42	Distal
chr2	151891745	151892245	20	Distal
chr2	151898080	151898580	50	Distal
chr2	151899148	151899648	33	Distal
chr2	151900352	151900852	33	Distal
chr2	151902812	151903312	44	Distal
chr2	151904730	151905230	33	Distal
chr2	151906021	151906521	36	Distal
chr2	151907536	151908036	26	Distal
chr2	151908429	151908929	44	Distal
chr2	151912213	151912713	50	Distal
chr2	151914969	151915469	6	Distal
chr2	151915567	151916067	33	Distal
chr2	151916536	151917036	40	Distal
chr2	151917109	151917609	21	Distal
chr2	151918256	151918756	33	Distal
chr2	151921804	151922304	21	Distal
chr2	151922792	151923292	21	Distal
chr2	151927469	151927969	21	Distal
chr2	151928324	151928824	22	Distal
chr2	151928829	151929329	51	Distal
chr2	151931128	151931628	21	Distal
chr2	151934921	151935421	21	Distal
chr2	151936223	151936723	34	Distal
chr2	151938142	151938642	51	Distal
chr2	151940713	151941213	21	Distal
chr2	151942712	151943212	32	Distal
chr2	151943394	151943894	21	Distal
chr2	151945142	151945642	22	Distal
chr2	151946209	151946709	21	Distal
chr2	151947738	151948238	22	Distal
chr2	151947149	151947649	33	Distal
chr2	151948292	151948792	51	Distal
chr2	151953399	151953899	50	Distal
chr2	151956419	151956919	12	Distal
chr2	151958475	151958975	51	Distal
chr2	151959152	151959652	48	Distal
chr2	151959684	151960184	50	Distal
chr2	151962691	151963191	51	Distal
chr2	151963522	151964022	21	Distal
chr2	151967921	151968421	8	Distal
chr2	151972021	151972521	12	Promoter proximal
chr2	151973766	151974266	39	Promoter
chr2	151972977	151973477	26	Promoter proximal
chr2	151974916	151975416	13	Promoter proximal
chr2	151975425	151975925	51	Promoter proximal
chr2	151975949	151976449	8	Distal
chr2	151976774	151977274	31	Distal
chr2	151977599	151978099	28	Distal
chr2	151978661	151979161	11	Distal
chr2	151979646	151980146	28	Distal
chr2	151984615	151985115	34	Distal
chr2	151989125	151989625	43	Distal
chr2	151991173	151991673	21	Distal
chr2	151993224	151993724	21	Distal
chr2	151995602	151996102	16	Distal
chr2	151996317	151996817	47	Distal
chr2	151998937	151999437	5	Distal
chr2	152003161	152003661	35	Distal
chr2	152004584	152005084	3	Distal
chr2	152005558	152006058	33	Distal
chr2	152010040	152010540	34	Distal
chr2	152012671	152013171	28	Distal
chr2	152015597	152016097	50	Distal
chr2	152017127	152017627	43	Distal
chr2	152025762	152026262	3	Distal
chr2	152027251	152027751	22	Distal
chr2	152028160	152028660	21	Distal
chr2	152030796	152031296	33	Distal
chr2	152031732	152032232	33	Distal
chr2	152036800	152037300	2	Distal
chr2	152038573	152039073	33	Distal
chr2	152037671	152038171	39	Distal
chr2	152040354	152040854	21	Distal
chr2	152042817	152043317	33	Distal
chr2	152046199	152046699	27	Distal
chr2	152046997	152047497	33	Promoter proximal
chr2	152047865	152048365	34	Promoter proximal
chr2	152049411	152049911	33	Promoter proximal
chr2	152051326	152051826	33	Distal
chr2	152054519	152055019	27	Distal
chr2	152055300	152055800	21	Distal
chr2	152062738	152063238	39	Distal
chr2	152062087	152062587	44	Distal
chr2	152063301	152063801	13	Distal
chr2	152065288	152065788	13	Distal
chr2	152065924	152066424	21	Distal
chr2	152067780	152068280	21	Distal
chr2	152071065	152071565	33	Distal
chr2	152075343	152075843	16	Distal
chr2	152075914	152076414	51	Distal
chr2	152083444	152083944	50	Distal
chr2	152084067	152084567	50	Distal
chr2	152087054	152087554	28	Distal
chr2	152088596	152089096	51	Distal
chr2	152089193	152089693	33	Distal
chr2	152089845	152090345	51	Distal
chr2	152090677	152091177	42	Distal
chr2	152093336	152093836	21	Distal
chr2	152095922	152096422	10	Distal
chr2	152097223	152097723	22	Promoter proximal
chr2	152097929	152098429	3	Promoter
chr2	152098682	152099182	3	Promoter
chr2	152099197	152099697	5	Promoter
chr2	152106407	152106907	21	Distal
chr2	152106918	152107418	50	Distal
chr2	152115896	152116396	6	Distal
chr2	152119229	152119729	12	Distal
chr2	152122110	152122610	10	Distal
chr2	152128453	152128953	10	Distal
chr2	152132278	152132778	16	Promoter proximal
chr2	152134361	152134861	5	Distal
chr2	152140067	152140567	50	Distal
chr2	152155151	152155651	24	Distal
chr2	152163631	152164131	16	Distal
chr2	152165770	152166270	5	Distal
chr2	152165242	152165742	16	Distal
chr2	152166511	152167011	6	Distal
chr2	152167430	152167930	5	Distal
chr2	152169105	152169605	14	Distal
chr2	152171617	152172117	15	Distal
chr2	152172320	152172820	9	Distal
chr2	152173754	152174254	10	Promoter proximal
chr2	152175769	152176269	1	Promoter
chr2	152175254	152175754	1	Promoter proximal
chr2	152188313	152188813	50	Distal
chr2	152189845	152190345	2	Distal
chr2	152192989	152193489	21	Distal
chr2	152200508	152201008	25	Distal
chr2	152203815	152204315	23	Distal
chr2	152208637	152209137	39	Distal
chr2	152221766	152222266	49	Distal
chr2	152223293	152223793	51	Distal
chr2	152222674	152223174	51	Distal
chr2	152223960	152224460	38	Distal
chr2	152228207	152228707	39	Distal
chr2	152227562	152228062	44	Distal
chr2	152236520	152237020	19	Distal
chr2	152240700	152241200	21	Distal
chr2	152243017	152243517	51	Distal
chr2	152244096	152244596	27	Distal
chr2	152245310	152245810	51	Distal
chr2	152246259	152246759	28	Distal
chr2	152247221	152247721	34	Distal
chr2	152251058	152251558	28	Distal
chr2	152256354	152256854	27	Distal
chr2	152263877	152264377	17	Distal
chr2	152283352	152283852	21	Promoter proximal
chr2	152284431	152284931	45	Promoter proximal
chr2	152298711	152299211	21	Distal
chr2	152303877	152304377	33	Distal
chr2	152304827	152305327	45	Distal
chr2	152309695	152310195	50	Distal
chr2	152320103	152320603	33	Distal
chr2	152334880	152335380	1	Promoter
chr2	152336944	152337444	3	Distal
chr2	152336381	152336881	2	Promoter proximal
chr2	152335674	152336174	3	Promoter proximal
chr2	152339241	152339741	12	Distal
chr2	152340446	152340946	12	Distal
chr2	152341481	152341981	44	Distal
chr2	152342220	152342720	21	Distal
chr2	152343339	152343839	6	Distal
chr2	152347032	152347532	11	Distal
chr2	152348412	152348912	12	Distal
chr2	152350325	152350825	10	Distal
chr2	152352725	152353225	12	Distal
chr2	152353328	152353828	8	Distal
chr2	152354859	152355359	39	Distal
chr2	152354308	152354808	45	Distal
chr2	152355509	152356009	44	Distal
chr2	152357762	152358262	50	Distal
chr2	152359635	152360135	12	Distal
chr2	152363801	152364301	33	Distal
chr2	152367728	152368228	43	Distal
chr2	152368513	152369013	12	Distal
chr2	152369141	152369641	16	Distal
chr2	152370788	152371288	13	Distal
chr2	152372551	152373051	34	Distal
chr2	152375110	152375610	37	Distal
chr2	152376339	152376839	51	Distal
chr2	152377909	152378409	17	Distal
chr2	152380306	152380806	27	Distal
chr2	152381607	152382107	34	Distal
chr2	152384361	152384861	50	Distal
chr2	152384951	152385451	14	Distal
chr2	152385694	152386194	50	Distal
chr2	152386966	152387466	19	Distal
chr2	152388203	152388703	33	Promoter proximal
chr2	152390810	152391310	8	Promoter proximal
chr2	152393294	152393794	14	Distal
chr2	152395619	152396119	38	Distal
chr2	152394996	152395496	38	Distal
chr2	152394273	152394773	33	Distal
chr2	152396249	152396749	47	Distal
chr2	152398390	152398890	17	Distal
chr2	152398967	152399467	34	Distal
chr2	152400792	152401292	34	Distal
chr2	152401749	152402249	10	Distal
chr2	152403336	152403836	5	Distal
chr2	152402683	152403183	37	Distal
chr2	152405163	152405663	16	Distal
chr2	152406590	152407090	34	Distal
chr2	152407214	152407714	3	Distal
chr2	152409968	152410468	5	Distal
chr2	152411131	152411631	33	Distal
chr2	152413154	152413654	6	Distal
chr2	152414176	152414676	21	Distal
chr2	152415125	152415625	16	Distal
chr2	152415808	152416308	44	Distal
chr2	152416752	152417252	6	Distal
chr2	152418635	152419135	33	Distal
chr2	152420893	152421393	33	Distal
chr2	152421473	152421973	25	Distal
chr2	152425961	152426461	14	Distal
chr2	152426752	152427252	34	Distal
chr2	152427806	152428306	21	Distal
chr2	152429091	152429591	12	Distal
chr2	152432191	152432691	39	Distal
chr2	152431629	152432129	37	Distal
chr2	152432704	152433204	37	Distal
chr2	152433257	152433757	33	Distal
chr2	152438832	152439332	34	Distal
chr2	152440417	152440917	21	Distal
chr2	152439782	152440282	34	Distal
chr2	152443723	152444223	39	Distal
chr2	152444376	152444876	51	Distal
chr2	152445824	152446324	39	Distal
chr2	152447832	152448332	21	Distal
chr2	152448585	152449085	44	Distal
chr2	152449345	152449845	12	Distal
chr2	152450126	152450626	12	Distal
chr2	152452260	152452760	12	Promoter proximal
chr2	152453000	152453500	49	Promoter proximal
chr2	152454455	152454955	43	Promoter proximal
chr2	152455048	152455548	33	Distal
chr2	152456185	152456685	51	Distal
chr2	152462717	152463217	49	Distal
chr2	152465006	152465506	35	Distal
chr2	152466010	152466510	5	Distal
chr2	152464299	152464799	44	Distal
chr2	152466815	152467315	36	Distal
chr2	152468033	152468533	33	Distal
chr2	152468986	152469486	4	Distal
chr2	152471432	152471932	12	Distal
chr2	152470857	152471357	34	Distal
chr2	152472467	152472967	5	Distal
chr2	152473093	152473593	5	Distal
chr2	152473704	152474204	15	Distal
chr2	152477669	152478169	21	Distal
chr2	152479016	152479516	21	Distal
chr2	152480830	152481330	10	Distal
chr2	152481809	152482309	10	Distal
chr2	152483575	152484075	6	Distal
chr2	152486065	152486565	9	Distal
chr2	152488003	152488503	37	Distal
chr2	152491102	152491602	39	Distal
chr2	152490246	152490746	38	Distal
chr2	152492065	152492565	33	Distal
chr2	152492718	152493218	32	Distal
chr2	152493421	152493921	33	Distal
chr2	152497626	152498126	5	Distal
chr2	152499884	152500384	38	Distal
chr2	152500703	152501203	39	Distal
chr2	152499280	152499780	33	Distal
chr2	152505412	152505912	33	Distal
chr2	152506771	152507271	6	Distal
chr2	152508476	152508976	6	Distal
chr2	152510554	152511054	44	Distal
chr2	152511877	152512377	12	Distal
chr2	152513616	152514116	43	Distal
chr2	152517970	152518470	10	Distal
chr2	152519260	152519760	42	Distal
chr2	152518734	152519234	6	Distal
chr2	152520676	152521176	17	Distal
chr2	152523058	152523558	50	Distal
chr2	152525513	152526013	10	Distal
chr2	152524842	152525342	6	Distal
chr2	152526210	152526710	6	Distal
chr2	152528643	152529143	50	Distal
chr2	152531435	152531935	50	Distal
chr2	152534679	152535179	38	Distal
chr2	152537195	152537695	33	Promoter proximal
chr2	152541668	152542168	10	Distal
chr2	152542881	152543381	2	Distal
chr2	152544811	152545311	50	Distal
chr2	152546390	152546890	36	Distal
chr2	152545869	152546369	37	Distal
chr2	152547522	152548022	37	Distal
chr2	152548050	152548550	16	Distal
chr2	152549293	152549793	12	Distal
chr2	152550320	152550820	16	Distal
chr2	152552835	152553335	33	Distal
chr2	152555048	152555548	6	Distal
chr2	152556475	152556975	12	Distal
chr2	152558632	152559132	31	Distal
chr2	152558087	152558587	46	Distal
chr2	152561113	152561613	37	Distal
chr2	152563674	152564174	37	Distal
chr2	152564784	152565284	31	Distal
chr2	152566198	152566698	11	Distal
chr2	152568446	152568946	33	Distal
chr2	152571058	152571558	35	Distal
chr2	152573148	152573648	33	Distal
chr2	152577526	152578026	12	Promoter proximal
chr2	152578953	152579453	34	Promoter proximal
chr2	152580723	152581223	12	Distal
chr2	152581292	152581792	27	Distal
chr2	152583522	152584022	32	Distal
chr2	152584261	152584761	44	Distal
chr2	152586031	152586531	35	Distal
chr2	152586572	152587072	34	Distal
chr2	152587545	152588045	6	Distal
chr2	152588926	152589426	32	Distal
chr2	152590602	152591102	8	Distal
chr2	152594747	152595247	35	Distal
chr2	152594246	152594746	35	Distal
chr2	152597470	152597970	51	Distal
chr2	152600640	152601140	37	Distal
chr2	152600066	152600566	37	Distal
chr2	152607742	152608242	37	Distal
chr2	152608790	152609290	37	Distal
chr2	152609643	152610143	37	Distal
chr2	152611744	152612244	33	Distal
chr2	152612365	152612865	33	Distal
chr2	152613217	152613717	33	Distal
chr2	152616969	152617469	37	Distal
chr2	152618075	152618575	51	Promoter proximal
chr2	152620233	152620733	35	Promoter proximal
chr2	152619694	152620194	48	Promoter proximal
chr2	152622171	152622671	40	Distal
chr2	152623317	152623817	12	Promoter proximal
chr2	152623909	152624409	33	Promoter proximal
chr2	152624677	152625177	32	Promoter proximal
chr2	152626085	152626585	33	Promoter proximal
chr2	152627293	152627793	51	Distal
chr2	152626707	152627207	51	Promoter proximal
chr2	152629156	152629656	50	Distal
chr2	152631729	152632229	19	Distal
chr2	152635594	152636094	3	Distal
chr2	152646690	152647190	22	Distal
chr2	152646172	152646672	21	Distal
chr2	152647488	152647988	16	Distal
chr2	152648192	152648692	10	Distal
chr2	152649799	152650299	8	Distal
chr2	152656567	152657067	50	Distal
chr2	152682621	152683121	50	Distal
chr2	152693139	152693639	30	Promoter proximal
chr2	152694045	152694545	3	Promoter proximal
chr2	152695698	152696198	51	Distal
chr2	152701139	152701639	21	Distal
chr2	152717286	152717786	1	Promoter
chr2	152718301	152718801	1	Promoter proximal
chr2	152718849	152719349	25	Promoter
chr2	152726677	152727177	10	Distal
chr2	152729793	152730293	30	Distal
chr2	152730510	152731010	30	Distal
chr2	152736328	152736828	50	Distal
chr2	152737417	152737917	28	Distal
chr2	152738398	152738898	10	Distal
chr2	152740670	152741170	5	Distal
chr2	152742934	152743434	5	Distal
chr2	152746115	152746615	24	Distal
chr2	152747715	152748215	51	Distal
chr2	152754950	152755450	44	Distal
chr2	152762134	152762634	39	Distal
chr2	152763194	152763694	39	Distal
chr2	152766867	152767367	27	Distal
chr2	152767717	152768217	21	Distal
chr2	152769660	152770160	28	Distal
chr2	152781090	152781590	23	Distal
chr2	152782132	152782632	9	Distal
chr2	152783721	152784221	50	Distal
chr2	152790810	152791310	44	Distal
chr2	152814442	152814942	10	Distal
chr2	152813808	152814308	10	Distal
chr2	152813263	152813763	10	Distal
chr2	152815784	152816284	28	Distal
chr2	152822587	152823087	10	Distal
chr2	152825815	152826315	48	Distal
chr2	152826824	152827324	43	Distal
chr2	152827921	152828421	43	Distal
chr2	152847004	152847504	48	Distal
chr2	152852369	152852869	50	Promoter proximal
chr2	152861323	152861823	5	Distal
chr2	152874851	152875351	21	Promoter proximal
chr2	152876274	152876774	39	Promoter proximal
chr2	152875692	152876192	21	Promoter proximal
chr2	152888013	152888513	50	Distal
chr2	152890642	152891142	26	Distal
chr2	152920808	152921308	21	Distal
chr2	152924640	152925140	22	Distal
chr2	152925855	152926355	10	Distal
chr2	152930494	152930994	34	Distal
chr2	152944083	152944583	28	Distal
chr2	152950052	152950552	50	Distal
chr2	152954963	152955463	21	Distal
chr2	152956815	152957315	21	Distal
chr2	152962409	152962909	22	Distal
chr2	152962928	152963428	21	Distal
chr2	152965640	152966140	34	Distal
chr2	152971698	152972198	28	Distal
chr2	152988448	152988948	50	Distal
chr2	152995899	152996399	28	Distal
chr2	153004898	153005398	50	Distal
chr2	153043320	153043820	21	Distal
chr2	153046079	153046579	50	Distal
chr2	153046908	153047408	50	Distal
chr2	153049455	153049955	50	Distal
chr2	153058061	153058561	50	Distal
chr2	153059595	153060095	22	Distal
chr2	153060153	153060653	21	Distal
chr2	153068122	153068622	28	Distal
chr2	153069276	153069776	21	Distal
chr2	153071102	153071602	48	Distal
chr2	153072022	153072522	34	Distal
chr2	153074195	153074695	44	Distal
chr2	153077244	153077744	10	Distal
chr2	153078336	153078836	21	Distal
chr2	153079292	153079792	10	Distal
chr2	153084947	153085447	12	Distal
chr2	153090504	153091004	50	Distal
chr2	153098017	153098517	10	Distal
chr2	153100110	153100610	10	Distal
chr2	153101134	153101634	12	Distal
chr2	153103049	153103549	43	Distal
chr2	153106139	153106639	44	Distal
chr2	153107488	153107988	51	Distal
chr2	153106783	153107283	51	Distal
chr2	153110411	153110911	48	Distal
chr2	153115089	153115589	10	Distal
chr2	153119426	153119926	50	Distal
chr2	153122367	153122867	26	Distal
chr2	153126292	153126792	45	Distal
chr2	153132221	153132721	48	Distal
chr2	153136215	153136715	48	Distal
chr2	153140076	153140576	50	Distal
chr2	153143455	153143955	44	Distal
chr2	153145400	153145900	51	Distal
chr2	153156710	153157210	48	Promoter proximal
chr2	153163007	153163507	51	Distal
chr2	153164956	153165456	8	Distal
chr2	153166546	153167046	9	Distal
chr2	153167278	153167778	26	Distal
chr2	153169480	153169980	8	Distal
chr2	153172247	153172747	28	Distal
chr2	153192287	153192787	8	Distal
chr2	153195173	153195673	50	Distal
chr2	153196472	153196972	50	Distal
chr2	153197339	153197839	50	Distal
chr2	153197939	153198439	50	Distal
chr2	153220789	153221289	50	Distal
chr2	153221566	153222066	50	Distal
chr2	153222611	153223111	51	Distal
chr2	153228854	153229354	48	Distal
chr2	153232413	153232913	21	Distal
chr2	153234157	153234657	50	Distal
chr2	153235472	153235972	50	Distal
chr2	153240416	153240916	50	Distal
chr2	153244401	153244901	34	Distal
chr2	153265169	153265669	50	Distal
chr2	153283878	153284378	51	Distal
chr2	153287060	153287560	50	Distal
chr2	153291429	153291929	50	Distal
chr2	153294344	153294844	51	Distal
chr2	153296345	153296845	51	Distal
chr2	153299142	153299642	13	Distal
chr2	153299771	153300271	13	Distal
chr2	153305753	153306253	50	Distal
chr2	153308444	153308944	44	Distal
chr2	153311374	153311874	38	Distal
chr2	153320801	153321301	48	Distal
chr2	153320203	153320703	48	Distal
chr2	153321529	153322029	50	Distal
chr2	153326005	153326505	26	Distal
chr2	153327446	153327946	21	Distal
chr2	153354345	153354845	44	Distal
chr2	153360576	153361076	50	Distal
chr2	153373837	153374337	26	Distal
chr2	153386676	153387176	50	Distal
chr2	153388196	153388696	48	Distal
chr2	153403258	153403758	21	Distal
chr2	153404129	153404629	21	Distal
chr2	153405129	153405629	21	Distal
chr2	153408638	153409138	21	Distal
chr2	153416025	153416525	51	Distal
chr2	153420865	153421365	50	Promoter proximal
chr2	153432328	153432828	18	Distal
chr2	153439216	153439716	50	Distal
chr2	153443066	153443566	21	Distal
chr2	153455396	153455896	50	Distal
chr2	153464344	153464844	17	Distal
chr2	153474270	153474770	34	Distal
chr2	153478615	153479115	2	Promoter
chr2	153477601	153478101	2	Promoter proximal
chr2	153476705	153477205	51	Promoter proximal
chr2	153479403	153479903	38	Promoter proximal
chr2	153483427	153483927	21	Distal
chr2	153487438	153487938	21	Distal
chr2	153487939	153488439	26	Distal
chr2	153495676	153496176	39	Distal
chr2	153498133	153498633	24	Distal
chr2	153502098	153502598	51	Distal
chr2	153508363	153508863	28	Distal
chr2	153509069	153509569	31	Distal
chr2	153512236	153512736	50	Distal
chr2	153513501	153514001	26	Distal
chr2	153515089	153515589	50	Distal
chr2	153519203	153519703	51	Distal
chr2	153532177	153532677	21	Distal
chr2	153536053	153536553	21	Distal
chr2	153536867	153537367	34	Distal
chr2	153541053	153541553	21	Distal
chr2	153543451	153543951	21	Distal
chr2	153550339	153550839	21	Distal
chr2	153557173	153557673	21	Distal
chr2	153567338	153567838	18	Distal
chr2	153568062	153568562	14	Distal
chr2	153575126	153575626	10	Distal
chr2	153575651	153576151	50	Distal
chr2	153578638	153579138	50	Distal
chr2	153579497	153579997	21	Distal
chr2	153582900	153583400	21	Distal
chr2	153584159	153584659	50	Distal
chr2	153593127	153593627	21	Promoter
chr2	153595874	153596374	26	Distal
chr2	153601799	153602299	17	Distal
chr2	153604827	153605327	21	Distal
chr2	153607896	153608396	21	Distal
chr2	153645549	153646049	45	Distal
chr2	153668959	153669459	50	Distal
chr2	153705441	153705941	26	Distal
chr2	153716969	153717469	33	Distal
chr2	153733774	153734274	50	Distal
chr2	153754698	153755198	26	Distal
chr2	153764970	153765470	50	Distal
chr2	153770297	153770797	50	Distal
chr2	153777973	153778473	50	Distal
chr2	153784123	153784623	7	Distal
chr2	153786012	153786512	7	Distal
chr2	153818247	153818747	50	Distal
chr2	153819427	153819927	50	Distal
chr2	153827904	153828404	34	Distal
chr2	153834624	153835124	26	Distal
chr2	153843730	153844230	50	Distal
chr2	153850031	153850531	26	Distal
chr2	153867810	153868310	50	Distal
chr2	153871564	153872064	2	Promoter
chr2	153872342	153872842	51	Promoter proximal
chr2	153912924	153913424	50	Distal
chr2	153917539	153918039	19	Distal
chr2	153921162	153921662	50	Distal
chr2	153940477	153940977	45	Distal
chr2	153939660	153940160	45	Distal
chr2	153951223	153951723	51	Distal
chr2	153959693	153960193	50	Distal
chr2	153968106	153968606	50	Distal
chr2	153967579	153968079	50	Distal
chr2	153971200	153971700	50	Distal
chr2	153971980	153972480	50	Distal
chr2	153986460	153986960	26	Distal
chr2	153990781	153991281	45	Distal
chr2	154011902	154012402	7	Distal
chr2	154013542	154014042	34	Distal
chr2	154064487	154064987	50	Distal
chr2	154065070	154065570	50	Distal
chr2	154093947	154094447	50	Distal
chr2	154096085	154096585	34	Distal
chr2	154097986	154098486	50	Distal
chr2	154102579	154103079	7	Distal
chr2	154104558	154105058	50	Distal
chr2	154120088	154120588	50	Distal
chr2	154125807	154126307	44	Distal
chr2	154130663	154131163	44	Distal
chr2	154133785	154134285	39	Distal
chr2	154142925	154143425	50	Distal
chr2	154143993	154144493	39	Distal
chr2	154158012	154158512	50	Distal
chr2	154167540	154168040	50	Distal
chr2	154174053	154174553	19	Distal
chr2	154178877	154179377	50	Distal
chr2	154187370	154187870	50	Distal
chr2	154190351	154190851	8	Distal
chr2	154190852	154191352	13	Distal
chr2	154191692	154192192	50	Distal
chr2	154193288	154193788	39	Distal
chr2	154195628	154196128	19	Distal
chr2	154203862	154204362	10	Distal
chr2	154207245	154207745	7	Distal
chr2	154208404	154208904	10	Distal
chr2	154226830	154227330	19	Distal
chr2	154229930	154230430	10	Distal
chr2	154230594	154231094	50	Distal
chr2	154233181	154233681	9	Distal
chr2	154241010	154241510	50	Distal
chr2	154243120	154243620	13	Distal
chr2	154275130	154275630	50	Distal
chr2	154287060	154287560	50	Promoter proximal
chr2	154291444	154291944	50	Distal
chr2	154306188	154306688	50	Distal
chr2	154306978	154307478	8	Distal
chr2	154309448	154309948	50	Distal
chr2	154329636	154330136	50	Distal
chr2	154341386	154341886	50	Distal
chr2	154343251	154343751	44	Distal
chr2	154350858	154351358	13	Distal
chr2	154350315	154350815	13	Distal
chr2	154355554	154356054	46	Distal
chr2	154361236	154361736	44	Distal
chr2	154362985	154363485	50	Distal
chr2	154375584	154376084	5	Distal
chr2	154382085	154382585	51	Distal
chr2	154391309	154391809	19	Distal
chr2	154392216	154392716	31	Distal
chr2	154399383	154399883	50	Distal
chr2	154402070	154402570	5	Distal
chr2	154410766	154411266	17	Distal
chr2	154413780	154414280	17	Distal
chr2	154423590	154424090	17	Distal
chr2	154425949	154426449	41	Distal
chr2	154432970	154433470	51	Distal
chr2	154439078	154439578	50	Promoter proximal
chr2	154441303	154441803	50	Promoter
chr2	154447653	154448153	16	Promoter proximal
chr2	154449832	154450332	14	Distal
chr2	154452855	154453355	5	Distal
chr2	154455294	154455794	44	Promoter proximal
chr2	154455806	154456306	44	Promoter proximal
chr2	154454771	154455271	44	Distal
chr2	154462638	154463138	14	Distal
chr2	154477283	154477783	14	Distal
chr2	154480577	154481077	50	Distal
chr2	154484990	154485490	7	Distal
chr2	154484296	154484796	5	Distal
chr2	154486255	154486755	50	Distal
chr2	154489239	154489739	14	Distal
chr2	154495532	154496032	14	Distal
chr2	154496431	154496931	51	Distal
chr2	154496976	154497476	42	Distal
chr2	154497498	154497998	42	Distal
chr2	154512215	154512715	13	Distal
chr2	154517017	154517517	27	Distal
chr2	154531926	154532426	16	Distal
chr2	154532619	154533119	51	Distal
chr2	154536566	154537066	50	Distal
chr2	154537805	154538305	41	Distal
chr2	154538842	154539342	8	Distal
chr2	154556076	154556576	13	Distal
chr2	154568351	154568851	28	Distal
chr2	154583492	154583992	50	Distal
chr2	154585163	154585663	13	Distal
chr2	154587608	154588108	26	Distal
chr2	154591271	154591771	50	Promoter proximal
chr2	154601005	154601505	14	Distal
chr2	154608381	154608881	14	Distal
chr2	154612234	154612734	50	Distal
chr2	154614868	154615368	14	Distal
chr2	154623766	154624266	5	Distal
chr2	154632692	154633192	50	Distal
chr2	154637357	154637857	50	Distal
chr2	154638662	154639162	51	Distal
chr2	154661184	154661684	12	Distal
chr2	154677289	154677789	17	Distal
chr2	154678740	154679240	40	Distal
chr2	154684125	154684625	51	Distal
chr2	154690674	154691174	46	Distal
chr2	154692883	154693383	51	Promoter proximal
chr2	154693878	154694378	6	Promoter proximal
chr2	154697271	154697771	16	Promoter
chr2	154696759	154697259	10	Promoter proximal
chr2	154698700	154699200	51	Promoter proximal
chr2	154697960	154698460	5	Promoter proximal
chr2	154699491	154699991	51	Promoter proximal
chr2	154704997	154705497	51	Distal
chr2	154706606	154707106	7	Distal
chr2	154709145	154709645	47	Promoter
chr2	154712781	154713281	51	Distal
chr2	154714752	154715252	50	Distal
chr2	154715958	154716458	50	Distal
chr2	154716868	154717368	34	Distal
chr2	154720608	154721108	47	Distal
chr2	154724347	154724847	10	Distal
chr2	154729688	154730188	12	Distal
chr2	154740323	154740823	46	Distal
chr2	154754225	154754725	50	Distal
chr2	154758878	154759378	46	Distal
chr2	154789075	154789575	24	Distal
chr2	154791854	154792354	28	Distal
chr2	154794346	154794846	27	Distal
chr2	154796778	154797278	27	Distal
chr2	154813520	154814020	7	Distal
chr2	154814791	154815291	17	Distal
chr2	154818786	154819286	45	Distal
chr2	154823214	154823714	50	Distal
chr2	154826794	154827294	34	Distal
chr2	154836584	154837084	16	Distal
chr2	154838902	154839402	28	Distal
chr2	154846280	154846780	50	Distal
chr2	154849907	154850407	19	Distal
chr2	154850484	154850984	50	Distal
chr2	154855077	154855577	24	Distal
chr2	154886447	154886947	51	Distal
chr2	154887146	154887646	50	Distal
chr2	154900894	154901394	8	Distal
chr2	154904038	154904538	50	Distal
chr2	154908699	154909199	50	Distal
chr2	154912168	154912668	8	Distal
chr2	154914503	154915003	33	Distal
chr2	154924489	154924989	50	Distal
chr2	154953855	154954355	50	Distal
chr2	154961088	154961588	51	Distal
chr2	154971164	154971664	50	Distal
chr2	154974007	154974507	31	Distal
chr2	154992730	154993230	41	Distal
chr2	154996468	154996968	50	Distal
chr2	155021573	155022073	50	Distal
chr2	155062225	155062725	50	Distal
chr2	155070408	155070908	19	Distal
chr2	155076606	155077106	50	Distal
chr2	155078202	155078702	50	Distal
chr2	155080337	155080837	50	Distal
chr2	155095780	155096280	34	Distal
chr2	155099806	155100306	50	Distal
chr2	155100621	155101121	50	Distal
chr2	155109246	155109746	50	Distal
chr2	155124219	155124719	50	Distal
chr2	155141360	155141860	31	Distal
chr2	155145698	155146198	31	Distal
chr2	155151876	155152376	31	Distal
chr2	155153362	155153862	17	Distal
chr2	155157680	155158180	28	Distal
chr2	155165542	155166042	51	Distal
chr2	155166596	155167096	50	Distal
chr2	155167252	155167752	31	Distal
chr2	155169110	155169610	50	Distal
chr2	155176290	155176790	14	Distal
chr2	155182063	155182563	50	Distal
chr2	155186660	155187160	50	Distal
chr2	155190293	155190793	16	Distal
chr2	155195578	155196078	19	Distal
chr2	155197129	155197629	17	Distal
chr2	155204948	155205448	50	Distal
chr2	155215251	155215751	14	Distal
chr2	155217223	155217723	21	Distal
chr2	155218223	155218723	50	Distal
chr2	155218871	155219371	31	Distal
chr2	155223719	155224219	5	Distal
chr2	155250747	155251247	5	Distal
chr2	155266540	155267040	50	Promoter proximal
chr2	155282026	155282526	51	Distal
chr2	155287546	155288046	50	Distal
chr2	155299343	155299843	50	Distal
chr2	155308275	155308775	24	Distal
chr2	155310576	155311076	5	Promoter
chr2	155315758	155316258	14	Promoter proximal
chr2	155318337	155318837	50	Distal
chr2	155324080	155324580	12	Distal
chr2	155356957	155357457	50	Distal
chr2	155363143	155363643	34	Distal
chr2	155368871	155369371	51	Distal
chr2	155372900	155373400	33	Distal
chr2	155377104	155377604	5	Distal
chr2	155378004	155378504	50	Distal
chr2	155382693	155383193	19	Distal
chr2	155393343	155393843	17	Distal
chr2	155404410	155404910	50	Distal
chr2	155407180	155407680	28	Distal
chr2	155407770	155408270	50	Distal
chr2	155412497	155412997	33	Distal
chr2	155415161	155415661	50	Distal
chr2	155416491	155416991	50	Distal
chr2	155424483	155424983	33	Distal
chr2	155427736	155428236	50	Distal
chr2	155442039	155442539	7	Distal
chr2	155442956	155443456	7	Distal
chr2	155456129	155456629	50	Distal
chr2	155496469	155496969	28	Distal
chr2	155502730	155503230	7	Distal
chr2	155525146	155525646	45	Promoter
chr2	155546873	155547373	44	Promoter
chr2	155561531	155562031	50	Distal
chr2	155583950	155584450	50	Distal
chr2	155584709	155585209	50	Distal
chr2	155590012	155590512	51	Distal
chr2	155601041	155601541	34	Distal
chr2	155617624	155618124	50	Distal
chr2	155622415	155622915	50	Distal
chr2	155634093	155634593	33	Distal
chr2	155633022	155633522	21	Distal
chr2	155638894	155639394	28	Distal
chr2	155653210	155653710	28	Distal
chr2	155679629	155680129	33	Distal
chr2	155683628	155684128	50	Distal
chr2	155687114	155687614	33	Distal
chr2	155689746	155690246	23	Distal
chr2	155690742	155691242	33	Distal
chr2	155692063	155692563	33	Distal
chr2	155692805	155693305	50	Distal
chr2	155696558	155697058	33	Distal
chr2	155708029	155708529	50	Distal
chr2	155714936	155715436	51	Distal
chr2	155722245	155722745	21	Distal
chr2	155727031	155727531	50	Distal
chr2	155748469	155748969	50	Distal
chr2	155751406	155751906	50	Distal
chr2	155788408	155788908	50	Distal
chr2	155805332	155805832	8	Distal
chr2	155815805	155816305	14	Distal
chr2	155818906	155819406	50	Distal
chr2	155825861	155826361	9	Distal
chr2	155830778	155831278	50	Distal
chr2	155841899	155842399	49	Distal
chr2	155844876	155845376	51	Distal
chr2	155846228	155846728	51	Distal
chr2	155854529	155855029	8	Distal
chr2	155872336	155872836	21	Distal
chr2	155873682	155874182	50	Distal
chr2	155875204	155875704	50	Distal
chr2	155879824	155880324	20	Distal
chr2	155880328	155880828	21	Distal
chr2	155907149	155907649	50	Distal
chr2	155910011	155910511	21	Distal
chr2	155923158	155923658	50	Distal
chr2	155924196	155924696	50	Distal
chr2	155947019	155947519	28	Distal
chr2	155958222	155958722	10	Distal
chr2	155958789	155959289	13	Distal
chr2	155965364	155965864	50	Distal
chr2	155975686	155976186	14	Distal
chr2	155981100	155981600	33	Distal
chr2	155980457	155980957	51	Distal
chr2	155985266	155985766	21	Distal
chr2	155997491	155997991	21	Distal
chr2	156003731	156004231	21	Distal
chr2	156004600	156005100	50	Distal
chr2	156005948	156006448	5	Distal
chr2	156006548	156007048	34	Distal
chr2	156007054	156007554	50	Distal
chr2	156011484	156011984	50	Distal
chr2	156014158	156014658	34	Distal
chr2	156021268	156021768	20	Distal
chr2	156023157	156023657	33	Promoter proximal
chr2	156023837	156024337	33	Promoter proximal
chr2	156037380	156037880	8	Distal
chr2	156038208	156038708	50	Distal
chr2	156039938	156040438	21	Distal
chr2	156046140	156046640	21	Distal
chr2	156046737	156047237	28	Distal
chr2	156047451	156047951	50	Distal
chr2	156048932	156049432	21	Distal
chr2	156051602	156052102	8	Distal
chr2	156055006	156055506	21	Distal
chr2	156057597	156058097	21	Distal
chr2	156058867	156059367	16	Distal
chr2	156060108	156060608	28	Distal
chr2	156063311	156063811	21	Distal
chr2	156064473	156064973	22	Distal
chr2	156065866	156066366	21	Distal
chr2	156067320	156067820	21	Distal
chr2	156077022	156077522	22	Distal
chr2	156083559	156084059	20	Distal
chr2	156084235	156084735	21	Distal
chr2	156087790	156088290	21	Distal
chr2	156088509	156089009	21	Distal
chr2	156092616	156093116	27	Distal
chr2	156098460	156098960	21	Distal
chr2	156099356	156099856	17	Distal
chr2	156110780	156111280	5	Distal
chr2	156112292	156112792	21	Distal
chr2	156114992	156115492	21	Distal
chr2	156116033	156116533	22	Distal
chr2	156118937	156119437	21	Distal
chr2	156124935	156125435	50	Distal
chr2	156132910	156133410	50	Distal
chr2	156146673	156147173	50	Distal
chr2	156147884	156148384	21	Distal
chr2	156147318	156147818	6	Distal
chr2	156153444	156153944	50	Distal
chr2	156155234	156155734	12	Distal
chr2	156156549	156157049	10	Distal
chr2	156157614	156158114	5	Distal
chr2	156158726	156159226	26	Distal
chr2	156163332	156163832	50	Distal
chr2	156163973	156164473	50	Distal
chr2	156165680	156166180	10	Distal
chr2	156175850	156176350	24	Distal
chr2	156181155	156181655	22	Distal
chr2	156182076	156182576	25	Distal
chr2	156189509	156190009	25	Distal
chr2	156190495	156190995	9	Distal
chr2	156191365	156191865	5	Distal
chr2	156195960	156196460	51	Distal
chr2	156199534	156200034	21	Distal
chr2	156200324	156200824	21	Distal
chr2	156211271	156211771	21	Distal
chr2	156215576	156216076	34	Distal
chr2	156216389	156216889	44	Distal
chr2	156218896	156219396	12	Distal
chr2	156219528	156220028	50	Distal
chr2	156229662	156230162	21	Distal
chr2	156254742	156255242	5	Promoter
chr2	156266587	156267087	21	Distal
chr2	156272960	156273460	17	Distal
chr2	156279403	156279903	21	Distal
chr2	156295124	156295624	21	Distal
chr2	156300358	156300858	14	Distal
chr2	156306882	156307382	17	Distal
chr2	156309163	156309663	33	Distal
chr2	156309867	156310367	14	Distal
chr2	156320033	156320533	2	Promoter
chr2	156321466	156321966	3	Promoter proximal
chr2	156322115	156322615	3	Distal
chr2	156322632	156323132	6	Distal
chr2	156332528	156333028	1	Promoter
chr2	156331782	156332282	3	Promoter
chr2	156334515	156335015	1	Distal
chr2	156333766	156334266	3	Promoter proximal
chr2	156335477	156335977	1	Distal
chr2	156338470	156338970	9	Distal
chr2	156341553	156342053	1	Promoter proximal
chr2	156342313	156342813	1	Promoter proximal
chr2	156349550	156350050	10	Distal
chr2	156350702	156351202	12	Distal
chr2	156355957	156356457	33	Distal
chr2	156360043	156360543	44	Distal
chr2	156365374	156365874	12	Distal
chr2	156379988	156380488	12	Distal
chr2	156383005	156383505	19	Distal
chr2	156385138	156385638	51	Distal
chr2	156386619	156387119	50	Distal
chr2	156396091	156396591	31	Distal
chr2	156399226	156399726	5	Distal
chr2	156400229	156400729	1	Distal
chr2	156400934	156401434	1	Distal
chr2	156401851	156402351	10	Distal
chr2	156405597	156406097	36	Distal
chr2	156407424	156407924	50	Distal
chr2	156422433	156422933	24	Distal
chr2	156423833	156424333	19	Distal
chr2	156429162	156429662	51	Distal
chr2	156430344	156430844	37	Distal
chr2	156430946	156431446	36	Distal
chr2	156434649	156435149	30	Promoter proximal
chr2	156436057	156436557	1	Promoter
chr2	156435394	156435894	3	Promoter proximal
chr2	156437210	156437710	39	Promoter proximal
chr2	156437805	156438305	20	Promoter proximal
chr2	156436642	156437142	4	Promoter proximal
chr2	156439347	156439847	20	Distal
chr2	156445808	156446308	39	Distal
chr2	156449423	156449923	33	Distal
chr2	156452918	156453418	46	Distal
chr2	156455304	156455804	9	Distal
chr2	156456667	156457167	12	Distal
chr2	156457838	156458338	5	Distal
chr2	156459692	156460192	16	Distal
chr2	156465736	156466236	12	Distal
chr2	156464897	156465397	10	Distal
chr2	156464299	156464799	33	Distal
chr2	156467036	156467536	16	Distal
chr2	156467599	156468099	5	Distal
chr2	156469417	156469917	10	Distal
chr2	156471162	156471662	33	Distal
chr2	156471678	156472178	51	Promoter proximal
chr2	156470510	156471010	6	Distal
chr2	156472186	156472686	45	Promoter proximal
chr2	156473535	156474035	19	Promoter
chr2	156474267	156474767	20	Promoter proximal
chr2	156476748	156477248	22	Distal
chr2	156475937	156476437	27	Distal
chr2	156480358	156480858	30	Distal
chr2	156482040	156482540	24	Distal
chr2	156482647	156483147	34	Distal
chr2	156483721	156484221	24	Distal
chr2	156483218	156483718	12	Distal
chr2	156486138	156486638	28	Distal
chr2	156490406	156490906	51	Distal
chr2	156491441	156491941	23	Distal
chr2	156493137	156493637	21	Distal
chr2	156495940	156496440	30	Distal
chr2	156511785	156512285	50	Distal
chr2	156513185	156513685	11	Distal
chr2	156517419	156517919	18	Distal
chr2	156522832	156523332	34	Distal
chr2	156531532	156532032	50	Distal
chr2	156532884	156533384	12	Distal
chr2	156536449	156536949	22	Distal
chr2	156537021	156537521	21	Distal
chr2	156538165	156538665	31	Distal
chr2	156539431	156539931	44	Distal
chr2	156541675	156542175	6	Distal
chr2	156540625	156541125	44	Distal
chr2	156547736	156548236	21	Distal
chr2	156561254	156561754	34	Distal
chr2	156562071	156562571	42	Distal
chr2	156568276	156568776	50	Distal
chr2	156584227	156584727	24	Distal
chr2	156589528	156590028	3	Distal
chr2	156590238	156590738	21	Distal
chr2	156588934	156589434	34	Distal
chr2	156593291	156593791	51	Distal
chr2	156598525	156599025	13	Distal
chr2	156601671	156602171	27	Distal
chr2	156602485	156602985	27	Distal
chr2	156606110	156606610	13	Distal
chr2	156606947	156607447	13	Distal
chr2	156617883	156618383	28	Distal
chr2	156625269	156625769	40	Distal
chr2	156641982	156642482	28	Distal
chr2	156647333	156647833	24	Distal
chr2	156649551	156650051	36	Distal
chr2	156653612	156654112	24	Promoter proximal
chr2	156657796	156658296	14	Distal
chr2	156659646	156660146	14	Distal
chr2	156663702	156664202	14	Distal
chr2	156664245	156664745	34	Distal
chr2	156666356	156666856	21	Distal
chr2	156672867	156673367	10	Distal
chr2	156675837	156676337	28	Distal
chr2	156680222	156680722	14	Distal
chr2	156680901	156681401	51	Distal
chr2	156687658	156688158	44	Distal
chr2	156687054	156687554	43	Distal
chr2	156695026	156695526	8	Distal
chr2	156704083	156704583	39	Distal
chr2	156704583	156705083	39	Distal
chr2	156720734	156721234	24	Distal
chr2	156721667	156722167	28	Distal
chr2	156728265	156728765	14	Distal
chr2	156734662	156735162	19	Distal
chr2	156746323	156746823	50	Distal
chr2	156752434	156752934	50	Distal
chr2	156761831	156762331	24	Distal
chr2	156763100	156763600	42	Distal
chr2	156779658	156780158	9	Promoter proximal
chr2	156778886	156779386	10	Promoter proximal
chr2	156781697	156782197	24	Distal
chr2	156784250	156784750	8	Distal
chr2	156787426	156787926	36	Promoter proximal
chr2	156788448	156788948	50	Promoter
chr2	156790576	156791076	10	Distal
chr2	156792371	156792871	42	Distal
chr2	156797774	156798274	13	Distal
chr2	156799507	156800007	50	Distal
chr2	156800126	156800626	19	Distal
chr2	156800851	156801351	21	Distal
chr2	156803179	156803679	24	Promoter
chr2	156803920	156804420	50	Promoter proximal
chr2	156810048	156810548	21	Distal
chr2	156817952	156818452	50	Distal
chr2	156818991	156819491	39	Distal
chr2	156822318	156822818	43	Distal
chr2	156826239	156826739	39	Distal
chr2	156846111	156846611	6	Distal
chr2	156852543	156853043	13	Distal
chr2	156860371	156860871	13	Distal
chr2	156864406	156864906	50	Distal
chr2	156882529	156883029	21	Distal
chr2	156883817	156884317	21	Distal
chr2	156890436	156890936	42	Distal
chr2	156891566	156892066	12	Distal
chr2	156892366	156892866	15	Distal
chr2	156892866	156893366	5	Distal
chr2	156896029	156896529	13	Distal
chr2	156903255	156903755	17	Distal
chr2	156907800	156908300	26	Distal
chr2	156908768	156909268	28	Distal
chr2	156909863	156910363	50	Distal
chr2	156918414	156918914	14	Distal
chr2	156926434	156926934	50	Distal
chr2	156933798	156934298	21	Distal
chr2	156935595	156936095	22	Distal
chr2	156944872	156945372	50	Distal
chr2	156949284	156949784	50	Distal
chr2	156956070	156956570	21	Distal
chr2	156958335	156958835	50	Distal
chr2	156959181	156959681	51	Distal
chr2	156967765	156968265	21	Distal
chr2	156972239	156972739	24	Distal
chr2	156979095	156979595	26	Distal
chr2	156986231	156986731	51	Distal
chr2	156991965	156992465	50	Distal
chr2	156999558	157000058	24	Distal
chr2	157012064	157012564	34	Distal
chr2	157021251	157021751	51	Distal
chr2	157024051	157024551	10	Distal
chr2	157028900	157029400	51	Distal
chr2	157032048	157032548	38	Promoter proximal
chr2	157037612	157038112	34	Distal
chr2	157051405	157051905	50	Distal
chr2	157052907	157053407	5	Distal
chr2	157056277	157056777	39	Distal
chr2	157055571	157056071	51	Distal
chr2	157059329	157059829	51	Distal
chr2	157063501	157064001	51	Distal
chr2	157075876	157076376	42	Distal
chr2	157085472	157085972	51	Distal
chr2	157087548	157088048	47	Distal
chr2	157093472	157093972	51	Distal
chr2	157107447	157107947	10	Distal
chr2	157109892	157110392	10	Distal
chr2	157122556	157123056	40	Distal
chr2	157125182	157125682	24	Distal
chr2	157125712	157126212	24	Distal
chr2	157126274	157126774	50	Distal
chr2	157127555	157128055	13	Distal
chr2	157135169	157135669	34	Distal
chr2	157143824	157144324	50	Distal
chr2	157144553	157145053	21	Distal
chr2	157149235	157149735	10	Distal
chr2	157150700	157151200	9	Distal
chr2	157152337	157152837	16	Distal
chr2	157153678	157154178	44	Distal
chr2	157155972	157156472	13	Distal
chr2	157159439	157159939	10	Distal
chr2	157160024	157160524	10	Distal
chr2	157164840	157165340	50	Distal
chr2	157170232	157170732	28	Distal
chr2	157172226	157172726	34	Distal
chr2	157173656	157174156	38	Distal
chr2	157173073	157173573	51	Distal
chr2	157177792	157178292	50	Distal
chr2	157178838	157179338	33	Distal
chr2	157181207	157181707	45	Distal
chr2	157182748	157183248	38	Distal
chr2	157183621	157184121	34	Distal
chr2	157185789	157186289	10	Distal
chr2	157192975	157193475	50	Distal
chr2	157194037	157194537	51	Distal
chr2	157221347	157221847	24	Distal
chr2	157229515	157230015	21	Distal
chr2	157235286	157235786	21	Distal
chr2	157236357	157236857	22	Distal
chr2	157245383	157245883	13	Distal
chr2	157246334	157246834	22	Distal
chr2	157250761	157251261	9	Distal
chr2	157255664	157256164	10	Promoter proximal
chr2	157256650	157257150	21	Promoter proximal
chr2	157257621	157258121	10	Promoter
chr2	157258481	157258981	9	Promoter proximal
chr2	157260351	157260851	25	Distal
chr2	157261257	157261757	9	Distal
chr2	157263203	157263703	25	Distal
chr2	157264088	157264588	27	Distal
chr2	157267418	157267918	21	Distal
chr2	157269026	157269526	21	Distal
chr2	157269861	157270361	33	Distal
chr2	157270796	157271296	13	Distal
chr2	157279262	157279762	25	Distal
chr2	157279867	157280367	26	Distal
chr2	157283435	157283935	10	Distal
chr2	157290961	157291461	24	Distal
chr2	157292771	157293271	10	Distal
chr2	157294219	157294719	50	Distal
chr2	157296570	157297070	34	Distal
chr2	157300689	157301189	13	Promoter
chr2	157302451	157302951	5	Promoter proximal
chr2	157303747	157304247	34	Distal
chr2	157311610	157312110	14	Distal
chr2	157321447	157321947	33	Distal
chr2	157323768	157324268	17	Promoter proximal
chr2	157325847	157326347	34	Promoter
chr2	157327467	157327967	4	Promoter
chr2	157326586	157327086	42	Promoter proximal
chr2	157328053	157328553	39	Promoter proximal
chr2	157329511	157330011	9	Distal
chr2	157331650	157332150	30	Distal
chr2	157334303	157334803	51	Distal
chr2	157336079	157336579	30	Distal
chr2	157340161	157340661	18	Distal
chr2	157343921	157344421	50	Distal
chr2	157349926	157350426	19	Distal
chr2	157355533	157356033	51	Distal
chr2	157357431	157357931	50	Distal
chr2	157363487	157363987	48	Distal
chr2	157364205	157364705	30	Distal
chr2	157367657	157368157	14	Distal
chr2	157376385	157376885	33	Distal
chr2	157388277	157388777	30	Distal
chr2	157388847	157389347	30	Distal
chr2	157390772	157391272	51	Distal
chr2	157393281	157393781	44	Distal
chr2	157394905	157395405	8	Distal
chr2	157395741	157396241	9	Distal
chr2	157402983	157403483	30	Distal
chr2	157404320	157404820	30	Distal
chr2	157405254	157405754	30	Distal
chr2	157409027	157409527	17	Distal
chr2	157413310	157413810	30	Distal
chr2	157413981	157414481	30	Distal
chr2	157415451	157415951	33	Distal
chr2	157416934	157417434	30	Distal
chr2	157418270	157418770	30	Distal
chr2	157419097	157419597	33	Distal
chr2	157420799	157421299	29	Distal
chr2	157421304	157421804	33	Distal
chr2	157426932	157427432	33	Distal
chr2	157427827	157428327	42	Distal
chr2	157428451	157428951	30	Distal
chr2	157429908	157430408	19	Distal
chr2	157432401	157432901	30	Distal
chr2	157434671	157435171	30	Distal
chr2	157433217	157433717	30	Distal
chr2	157433914	157434414	30	Distal
chr2	157439766	157440266	4	Promoter proximal
chr2	157440952	157441452	30	Promoter proximal
chr2	157441643	157442143	29	Distal
chr2	157440335	157440835	25	Promoter proximal
chr2	157443836	157444336	29	Promoter
chr2	157444625	157445125	31	Promoter proximal
chr2	157447958	157448458	30	Distal
chr2	157447114	157447614	30	Distal
chr2	157453148	157453648	29	Distal
chr2	157453737	157454237	29	Distal
chr2	157455183	157455683	50	Distal
chr2	157459430	157459930	44	Distal
chr2	157460486	157460986	16	Distal
chr2	157464159	157464659	30	Distal
chr2	157465660	157466160	50	Distal
chr2	157468812	157469312	29	Distal
chr2	157469351	157469851	29	Distal
chr2	157471400	157471900	16	Distal
chr2	157470254	157470754	31	Distal
chr2	157473354	157473854	31	Distal
chr2	157477271	157477771	30	Distal
chr2	157480605	157481105	36	Distal
chr2	157479608	157480108	31	Distal
chr2	157488783	157489283	9	Promoter
chr2	157489960	157490460	5	Promoter proximal
chr2	157492159	157492659	5	Distal
chr2	157497552	157498052	5	Distal
chr2	157500957	157501457	30	Distal
chr2	157504644	157505144	10	Distal
chr2	157508701	157509201	33	Distal
chr2	157522831	157523331	28	Distal
chr2	157523787	157524287	42	Distal
chr2	157524633	157525133	50	Distal
chr2	157529306	157529806	14	Distal
chr2	157534891	157535391	45	Distal
chr2	157540129	157540629	45	Distal
chr2	157552741	157553241	45	Distal
chr2	157558524	157559024	50	Distal
chr2	157559835	157560335	45	Distal
chr2	157565493	157565993	10	Distal
chr2	157566581	157567081	21	Distal
chr2	157574121	157574621	10	Distal
chr2	157587518	157588018	19	Distal
chr2	157591388	157591888	45	Distal
chr2	157592921	157593421	19	Distal
chr2	157597338	157597838	5	Promoter
chr2	157603046	157603546	19	Distal
chr2	157606834	157607334	51	Distal
chr2	157612507	157613007	50	Distal
chr2	157628651	157629151	25	Promoter
chr2	157627701	157628201	25	Promoter proximal
chr2	157647824	157648324	45	Distal
chr2	157655431	157655931	45	Distal
chr2	157657786	157658286	45	Distal
chr2	157664372	157664872	50	Distal
chr2	157666810	157667310	10	Distal
chr2	157672100	157672600	21	Distal
chr2	157674121	157674621	10	Distal
chr2	157685489	157685989	13	Distal
chr2	157687601	157688101	50	Distal
chr2	157690023	157690523	17	Distal
chr2	157692714	157693214	22	Distal
chr2	157698378	157698878	44	Distal
chr2	157698921	157699421	50	Distal
chr2	157712230	157712730	21	Distal
chr2	157717013	157717513	45	Distal
chr2	157720404	157720904	45	Distal
chr2	157725823	157726323	12	Distal
chr2	157726936	157727436	11	Distal
chr2	157727644	157728144	21	Distal
chr2	157732598	157733098	45	Distal
chr2	157733208	157733708	12	Distal
chr2	157734510	157735010	34	Promoter proximal
chr2	157737522	157738022	45	Promoter proximal
chr2	157742108	157742608	36	Distal
chr2	157744673	157745173	37	Distal
chr2	157746191	157746691	14	Distal
chr2	157747968	157748468	39	Distal
chr2	157748604	157749104	44	Distal
chr2	157749707	157750207	6	Distal
chr2	157751317	157751817	22	Distal
chr2	157758515	157759015	21	Distal
chr2	157759830	157760330	12	Distal
chr2	157760898	157761398	45	Distal
chr2	157761456	157761956	28	Distal
chr2	157762651	157763151	12	Distal
chr2	157764338	157764838	14	Distal
chr2	157773987	157774487	51	Distal
chr2	157775757	157776257	12	Distal
chr2	157777387	157777887	5	Distal
chr2	157781293	157781793	18	Distal
chr2	157782052	157782552	35	Distal
chr2	157784342	157784842	25	Distal
chr2	157783450	157783950	5	Distal
chr2	157786246	157786746	21	Distal
chr2	157786858	157787358	21	Distal
chr2	157790109	157790609	15	Promoter
chr2	157790670	157791170	36	Promoter proximal
chr2	157789113	157789613	51	Promoter proximal
chr2	157792670	157793170	35	Distal
chr2	157793811	157794311	51	Distal
chr2	157795490	157795990	51	Distal
chr2	157801050	157801550	11	Distal
chr2	157803870	157804370	36	Distal
chr2	157806566	157807066	42	Promoter
chr2	157807220	157807720	37	Promoter proximal
chr2	157807734	157808234	37	Promoter proximal
chr2	157808341	157808841	36	Promoter proximal
chr2	157809965	157810465	6	Distal
chr2	157809229	157809729	37	Distal
chr2	157813457	157813957	12	Distal
chr2	157815705	157816205	47	Distal
chr2	157818168	157818668	12	Distal
chr2	157820147	157820647	39	Distal
chr2	157821697	157822197	12	Distal
chr2	157822937	157823437	44	Distal
chr2	157825826	157826326	15	Distal
chr2	157825268	157825768	37	Distal
chr2	157831158	157831658	35	Distal
chr2	157831810	157832310	12	Distal
chr2	157830220	157830720	33	Distal
chr2	157833668	157834168	12	Distal
chr2	157836433	157836933	10	Promoter proximal
chr2	157838425	157838925	3	Promoter proximal
chr2	157837686	157838186	36	Promoter proximal
chr2	157838984	157839484	35	Promoter proximal
chr2	157840588	157841088	15	Distal
chr2	157842020	157842520	37	Distal
chr2	157843838	157844338	6	Distal
chr2	157845501	157846001	21	Distal
chr2	157848226	157848726	37	Distal
chr2	157849520	157850020	15	Distal
chr2	157850129	157850629	17	Distal
chr2	157852212	157852712	34	Distal
chr2	157853165	157853665	51	Distal
chr2	157853768	157854268	37	Distal
chr2	157855647	157856147	33	Distal
chr2	157857717	157858217	5	Distal
chr2	157866178	157866678	12	Distal
chr2	157867007	157867507	14	Distal
chr2	157874216	157874716	51	Promoter proximal
chr2	157874948	157875448	3	Promoter
chr2	157876201	157876701	1	Promoter proximal
chr2	157875637	157876137	1	Promoter
chr2	157880883	157881383	24	Distal
chr2	157887895	157888395	40	Distal
chr2	157895020	157895520	46	Distal
chr2	157897580	157898080	30	Distal
chr2	157898506	157899006	3	Distal
chr2	157899167	157899667	31	Distal
chr2	157900197	157900697	30	Distal
chr2	157900790	157901290	30	Distal
chr2	157903568	157904068	42	Distal
chr2	157907363	157907863	50	Distal
chr2	157910637	157911137	50	Promoter proximal
chr2	157911142	157911642	50	Promoter proximal
chr2	157918752	157919252	51	Promoter proximal
chr2	157923577	157924077	28	Distal
chr2	157929907	157930407	32	Distal
chr2	157930651	157931151	42	Distal
chr2	157931450	157931950	8	Distal
chr2	157932648	157933148	26	Distal
chr2	157934827	157935327	51	Distal
chr2	157937984	157938484	10	Distal
chr2	157938655	157939155	32	Distal
chr2	157941432	157941932	50	Distal
chr2	157952549	157953049	12	Distal
chr2	157953070	157953570	50	Distal
chr2	157961013	157961513	50	Promoter proximal
chr2	157965089	157965589	50	Distal
chr2	157971547	157972047	24	Distal
chr2	157972241	157972741	21	Distal
chr2	157984806	157985306	10	Promoter proximal
chr2	157995026	157995526	27	Distal
chr2	158002290	158002790	21	Distal
chr2	158004073	158004573	27	Distal
chr2	158007256	158007756	11	Distal
chr2	158009399	158009899	51	Distal
chr2	158010216	158010716	5	Distal
chr2	158010949	158011449	22	Distal
chr2	158011500	158012000	24	Distal
chr2	158013676	158014176	26	Distal
chr2	158015400	158015900	32	Distal
chr2	158020130	158020630	34	Distal
chr2	158024241	158024741	5	Distal
chr2	158025248	158025748	43	Distal
chr2	158034176	158034676	5	Distal
chr2	158039638	158040138	45	Distal
chr2	158042178	158042678	41	Distal
chr2	158043125	158043625	14	Distal
chr2	158044268	158044768	26	Distal
chr2	158045290	158045790	5	Distal
chr2	158047263	158047763	41	Distal
chr2	158056844	158057344	14	Distal
chr2	158060947	158061447	43	Distal
chr2	158065952	158066452	45	Promoter proximal
chr2	158071380	158071880	10	Distal
chr2	158072301	158072801	14	Distal
chr2	158073484	158073984	12	Distal
chr2	158079639	158080139	24	Distal
chr2	158089194	158089694	14	Distal
chr2	158091622	158092122	10	Distal
chr2	158094326	158094826	10	Distal
chr2	158095187	158095687	10	Distal
chr2	158097388	158097888	45	Distal
chr2	158099693	158100193	14	Promoter proximal
chr2	158101366	158101866	14	Promoter proximal
chr2	158102430	158102930	50	Promoter proximal
chr2	158103358	158103858	10	Promoter proximal
chr2	158113693	158114193	34	Distal
chr2	158115118	158115618	27	Distal
chr2	158116892	158117392	45	Distal
chr2	158120604	158121104	24	Distal
chr2	158120066	158120566	10	Distal
chr2	158121198	158121698	14	Distal
chr2	158124851	158125351	10	Promoter proximal
chr2	158125745	158126245	7	Promoter proximal
chr2	158127370	158127870	8	Promoter proximal
chr2	158128404	158128904	9	Promoter proximal
chr2	158131891	158132391	9	Distal
chr2	158130892	158131392	9	Distal
chr2	158134618	158135118	10	Distal
chr2	158135522	158136022	21	Distal
chr2	158142512	158143012	33	Distal
chr2	158145167	158145667	21	Distal
chr2	158144641	158145141	23	Distal
chr2	158160246	158160746	32	Distal
chr2	158179602	158180102	5	Distal
chr2	158181116	158181616	24	Distal
chr2	158182639	158183139	12	Distal
chr2	158183782	158184282	23	Distal
chr2	158184863	158185363	24	Distal
chr2	158189488	158189988	8	Distal
chr2	158191501	158192001	12	Distal
chr2	158190909	158191409	12	Distal
chr2	158197937	158198437	24	Distal
chr2	158199858	158200358	14	Distal
chr2	158202121	158202621	24	Distal
chr2	158202706	158203206	50	Distal
chr2	158205187	158205687	8	Distal
chr2	158204660	158205160	40	Distal
chr2	158213701	158214201	32	Distal
chr2	158214382	158214882	33	Distal
chr2	158217528	158218028	33	Distal
chr2	158228260	158228760	10	Distal
chr2	158228924	158229424	41	Distal
chr2	158232427	158232927	10	Distal
chr2	158240143	158240643	24	Distal
chr2	158246367	158246867	42	Distal
chr2	158255169	158255669	34	Distal
chr2	158258318	158258818	19	Distal
chr2	158265940	158266440	8	Distal
chr2	158269138	158269638	16	Distal
chr2	158271051	158271551	50	Distal
chr2	158290166	158290666	42	Distal
chr2	158292084	158292584	12	Distal
chr2	158291468	158291968	21	Distal
chr2	158293588	158294088	42	Distal
chr2	158297562	158298062	23	Distal
chr2	158300319	158300819	23	Distal
chr2	158301254	158301754	33	Distal
chr2	158302725	158303225	50	Distal
chr2	158315354	158315854	50	Distal
chr2	158315967	158316467	33	Distal
chr2	158317596	158318096	31	Distal
chr2	158319197	158319697	33	Distal
chr2	158321231	158321731	21	Distal
chr2	158323341	158323841	21	Distal
chr2	158325311	158325811	26	Distal
chr2	158325947	158326447	24	Distal
chr2	158336810	158337310	44	Distal
chr2	158339462	158339962	51	Distal
chr2	158349622	158350122	50	Distal
chr2	158357648	158358148	26	Distal
chr2	158359834	158360334	51	Distal
chr2	158390404	158390904	34	Distal
chr2	158391814	158392314	8	Distal
chr2	158395095	158395595	5	Distal
chr2	158403300	158403800	23	Distal
chr2	158404516	158405016	50	Distal
chr2	158412124	158412624	12	Distal
chr2	158414438	158414938	51	Distal
chr2	158430044	158430544	50	Distal
chr2	158443551	158444051	12	Distal
chr2	158444434	158444934	12	Distal
chr2	158450153	158450653	50	Distal
chr2	158456586	158457086	1	Promoter
chr2	158457910	158458410	1	Promoter
chr2	158457334	158457834	1	Promoter
chr2	158463663	158464163	6	Distal
chr2	158464592	158465092	5	Distal
chr2	158470041	158470541	26	Distal
chr2	158474520	158475020	50	Distal
chr2	158475252	158475752	50	Distal
chr2	158478782	158479282	41	Distal
chr2	158477568	158478068	44	Distal
chr2	158478229	158478729	44	Distal
chr2	158479653	158480153	24	Distal
chr2	158482512	158483012	43	Distal
chr2	158484916	158485416	41	Distal
chr2	158487481	158487981	6	Distal
chr2	158486868	158487368	6	Distal
chr2	158486344	158486844	48	Distal
chr2	158488324	158488824	42	Distal
chr2	158489680	158490180	41	Distal
chr2	158493441	158493941	11	Distal
chr2	158495049	158495549	48	Distal
chr2	158495825	158496325	50	Distal
chr2	158497428	158497928	15	Distal
chr2	158496921	158497421	25	Distal
chr2	158497993	158498493	18	Distal
chr2	158499376	158499876	43	Distal
chr2	158500330	158500830	48	Distal
chr2	158501337	158501837	12	Distal
chr2	158502858	158503358	39	Distal
chr2	158504046	158504546	14	Distal
chr2	158505523	158506023	22	Distal
chr2	158504629	158505129	44	Distal
chr2	158507192	158507692	24	Distal
chr2	158509752	158510252	23	Distal
chr2	158510280	158510780	6	Distal
chr2	158512210	158512710	42	Distal
chr2	158513854	158514354	19	Distal
chr2	158517968	158518468	39	Distal
chr2	158519411	158519911	44	Distal
chr2	158529295	158529795	51	Distal
chr2	158528710	158529210	34	Distal
chr2	158529881	158530381	50	Distal
chr2	158530772	158531272	34	Distal
chr2	158532361	158532861	50	Promoter proximal
chr2	158535411	158535911	28	Distal
chr2	158539116	158539616	16	Distal
chr2	158539699	158540199	5	Distal
chr2	158543905	158544405	41	Distal
chr2	158544930	158545430	51	Distal
chr2	158546637	158547137	51	Promoter proximal
chr2	158555651	158556151	28	Distal
chr2	158559196	158559696	50	Distal
chr2	158560742	158561242	10	Distal
chr2	158564862	158565362	34	Distal
chr2	158570805	158571305	21	Distal
chr2	158573686	158574186	6	Distal
chr2	158575110	158575610	27	Promoter proximal
chr2	158580698	158581198	24	Distal
chr2	158583101	158583601	50	Distal
chr2	158586449	158586949	39	Distal
chr2	158588734	158589234	42	Distal
chr2	158589239	158589739	42	Distal
chr2	158594716	158595216	24	Distal
chr2	158599002	158599502	5	Distal
chr2	158600105	158600605	10	Distal
chr2	158601989	158602489	25	Distal
chr2	158607356	158607856	41	Distal
chr2	158616385	158616885	24	Distal
chr2	158619406	158619906	20	Distal
chr2	158618816	158619316	5	Distal
chr2	158621104	158621604	23	Distal
chr2	158624905	158625405	6	Distal
chr2	158629074	158629574	41	Distal
chr2	158635316	158635816	12	Distal
chr2	158637304	158637804	50	Distal
chr2	158638828	158639328	17	Distal
chr2	158646968	158647468	50	Distal
chr2	158648649	158649149	28	Distal
chr2	158649791	158650291	21	Distal
chr2	158651228	158651728	18	Distal
chr2	158650623	158651123	5	Distal
chr2	158655152	158655652	12	Distal
chr2	158655671	158656171	40	Distal
chr2	158656730	158657230	12	Distal
chr2	158658272	158658772	40	Distal
chr2	158659449	158659949	21	Distal
chr2	158663811	158664311	6	Promoter proximal
chr2	158664928	158665428	44	Distal
chr2	158665485	158665985	51	Distal
chr2	158667839	158668339	39	Promoter proximal
chr2	158667181	158667681	41	Promoter proximal
chr2	158668434	158668934	39	Promoter proximal
chr2	158670202	158670702	14	Promoter proximal
chr2	158671392	158671892	11	Distal
chr2	158673287	158673787	50	Distal
chr2	158676648	158677148	42	Distal
chr2	158677991	158678491	42	Distal
chr2	158685599	158686099	21	Promoter
chr2	158686297	158686797	39	Promoter proximal
chr2	158688613	158689113	51	Distal
chr2	158692327	158692827	34	Distal
chr2	158692847	158693347	50	Distal
chr2	158695769	158696269	14	Distal
chr2	158707380	158707880	50	Distal
chr2	158712721	158713221	8	Distal
chr2	158715291	158715791	8	Distal
chr2	158716001	158716501	41	Distal
chr2	158716919	158717419	41	Distal
chr2	158717709	158718209	41	Distal
chr2	158723134	158723634	11	Promoter proximal
chr2	158723823	158724323	22	Promoter
chr2	158724765	158725265	15	Promoter proximal
chr2	158725558	158726058	22	Promoter proximal
chr2	158726915	158727415	39	Distal
chr2	158730086	158730586	24	Distal
chr2	158733049	158733549	22	Promoter proximal
chr2	158733931	158734431	21	Promoter proximal
chr2	158735696	158736196	22	Promoter proximal
chr2	158740110	158740610	40	Distal
chr2	158741556	158742056	12	Distal
chr2	158743355	158743855	43	Distal
chr2	158745532	158746032	5	Distal
chr2	158744878	158745378	34	Distal
chr2	158746346	158746846	41	Distal
chr2	158748868	158749368	39	Distal
chr2	158753502	158754002	2	Distal
chr2	158755688	158756188	26	Distal
chr2	158756271	158756771	21	Distal
chr2	158761625	158762125	22	Distal
chr2	158760796	158761296	22	Distal
chr2	158764594	158765094	21	Distal
chr2	158766476	158766976	21	Distal
chr2	158772232	158772732	46	Distal
chr2	158773083	158773583	43	Distal
chr2	158774556	158775056	43	Distal
chr2	158775225	158775725	50	Distal
chr2	158776168	158776668	24	Distal
chr2	158777008	158777508	34	Distal
chr2	158778627	158779127	27	Distal
chr2	158779619	158780119	49	Distal
chr2	158781521	158782021	21	Distal
chr2	158782092	158782592	21	Distal
chr2	158783879	158784379	21	Distal
chr2	158784452	158784952	21	Distal
chr2	158785844	158786344	47	Distal
chr2	158787027	158787527	28	Distal
chr2	158788933	158789433	27	Distal
chr2	158795053	158795553	11	Promoter
chr2	158796549	158797049	21	Promoter proximal
chr2	158797963	158798463	21	Distal
chr2	158801121	158801621	43	Distal
chr2	158801939	158802439	27	Distal
chr2	158803805	158804305	12	Promoter proximal
chr2	158805125	158805625	32	Promoter proximal
chr2	158805889	158806389	34	Promoter proximal
chr2	158806907	158807407	43	Distal
chr2	158808369	158808869	28	Distal
chr2	158810786	158811286	44	Distal
chr2	158813670	158814170	21	Distal
chr2	158814504	158815004	28	Distal
chr2	158815953	158816453	12	Distal
chr2	158815130	158815630	47	Distal
chr2	158816648	158817148	51	Distal
chr2	158817507	158818007	51	Distal
chr2	158818459	158818959	47	Distal
chr2	158821496	158821996	12	Distal
chr2	158822193	158822693	12	Distal
chr2	158823772	158824272	44	Distal
chr2	158824652	158825152	45	Distal
chr2	158825518	158826018	50	Distal
chr2	158828372	158828872	12	Distal
chr2	158829353	158829853	6	Distal
chr2	158835344	158835844	45	Distal
chr2	158837589	158838089	6	Distal
chr2	158841764	158842264	47	Distal
chr2	158845732	158846232	6	Distal
chr2	158848537	158849037	22	Distal
chr2	158859164	158859664	50	Distal
chr2	158859818	158860318	44	Distal
chr2	158860852	158861352	17	Promoter proximal
chr2	158866522	158867022	43	Distal
chr2	158867501	158868001	32	Distal
chr2	158868357	158868857	23	Promoter proximal
chr2	158869530	158870030	22	Promoter proximal
chr2	158885547	158886047	22	Distal
chr2	158889089	158889589	21	Distal
chr2	158890867	158891367	21	Distal
chr2	158892203	158892703	22	Distal
chr2	158893027	158893527	22	Distal
chr2	158893997	158894497	21	Distal
chr2	158900503	158901003	28	Distal
chr2	158901229	158901729	5	Distal
chr2	158903971	158904471	49	Distal
chr2	158904684	158905184	48	Distal
chr2	158905769	158906269	48	Distal
chr2	158912065	158912565	33	Distal
chr2	158913154	158913654	50	Distal
chr2	158914690	158915190	21	Distal
chr2	158921535	158922035	42	Distal
chr2	158923029	158923529	12	Distal
chr2	158923532	158924032	34	Distal
chr2	158926550	158927050	11	Distal
chr2	158928918	158929418	10	Distal
chr2	158931548	158932048	50	Distal
chr2	158932112	158932612	12	Distal
chr2	158935544	158936044	41	Promoter
chr2	158936937	158937437	51	Promoter proximal
chr2	158940299	158940799	13	Distal
chr2	158940882	158941382	42	Distal
chr2	158943897	158944397	13	Distal
chr2	158944475	158944975	14	Distal
chr2	158946667	158947167	50	Distal
chr2	158953915	158954415	25	Distal
chr2	158953401	158953901	51	Distal
chr2	158955923	158956423	47	Distal
chr2	158956687	158957187	42	Distal
chr2	158968332	158968832	1	Promoter
chr2	158969567	158970067	25	Promoter proximal
chr2	158967688	158968188	2	Promoter proximal
chr2	158968905	158969405	2	Promoter proximal
chr2	158970366	158970866	5	Promoter proximal
chr2	158973056	158973556	21	Distal
chr2	158973580	158974080	11	Distal
chr2	158975244	158975744	21	Distal
chr2	158976997	158977497	28	Distal
chr2	158981021	158981521	42	Distal
chr2	158983843	158984343	12	Distal
chr2	158984742	158985242	11	Distal
chr2	158988452	158988952	11	Distal
chr2	158990298	158990798	21	Distal
chr2	158994159	158994659	51	Distal
chr2	158995247	158995747	42	Distal
chr2	158996998	158997498	8	Distal
chr2	158998476	158998976	51	Distal
chr2	158999505	159000005	23	Distal
chr2	159000566	159001066	6	Distal
chr2	159002464	159002964	48	Promoter proximal
chr2	159001924	159002424	34	Promoter proximal
chr2	159003459	159003959	40	Promoter proximal
chr2	159010233	159010733	51	Distal
chr2	159010843	159011343	21	Distal
chr2	159012090	159012590	48	Distal
chr2	159011368	159011868	51	Distal
chr2	159013075	159013575	40	Distal
chr2	159014621	159015121	50	Distal
chr2	159018964	159019464	51	Distal
chr2	159021966	159022466	42	Distal
chr2	159023183	159023683	51	Distal
chr2	159025175	159025675	51	Promoter proximal
chr2	159026099	159026599	47	Promoter proximal
chr2	159029865	159030365	12	Distal
chr2	159030966	159031466	38	Distal
chr2	159032814	159033314	40	Distal
chr2	159034655	159035155	12	Distal
chr2	159035981	159036481	25	Distal
chr2	159042010	159042510	22	Distal
chr2	159043070	159043570	51	Distal
chr2	159043687	159044187	8	Distal
chr2	159044699	159045199	22	Distal
chr2	159045494	159045994	22	Distal
chr2	159046974	159047474	47	Distal
chr2	159049058	159049558	47	Distal
chr2	159049663	159050163	42	Distal
chr2	159051565	159052065	39	Distal
chr2	159051055	159051555	49	Distal
chr2	159052251	159052751	6	Distal
chr2	159053168	159053668	49	Distal
chr2	159054940	159055440	10	Promoter proximal
chr2	159055845	159056345	51	Promoter proximal
chr2	159056482	159056982	6	Promoter
chr2	159057787	159058287	24	Promoter proximal
chr2	159059580	159060080	40	Distal
chr2	159060454	159060954	8	Distal
chr2	159061672	159062172	10	Distal
chr2	159062913	159063413	42	Distal
chr2	159063620	159064120	42	Distal
chr2	159064920	159065420	25	Distal
chr2	159065736	159066236	48	Distal
chr2	159064406	159064906	5	Distal
chr2	159066727	159067227	21	Distal
chr2	159067577	159068077	12	Distal
chr2	159069600	159070100	12	Distal
chr2	159071461	159071961	49	Distal
chr2	159072716	159073216	51	Distal
chr2	159073227	159073727	21	Distal
chr2	159074529	159075029	12	Distal
chr2	159075645	159076145	6	Distal
chr2	159076213	159076713	39	Distal
chr2	159077909	159078409	51	Distal
chr2	159080608	159081108	11	Distal
chr2	159082003	159082503	6	Distal
chr2	159084322	159084822	47	Distal
chr2	159084927	159085427	40	Distal
chr2	159083572	159084072	6	Distal
chr2	159085433	159085933	51	Distal
chr2	159083067	159083567	51	Distal
chr2	159086282	159086782	51	Distal
chr2	159089509	159090009	51	Distal
chr2	159090633	159091133	22	Distal
chr2	159091919	159092419	4	Distal
chr2	159091290	159091790	38	Distal
chr2	159093499	159093999	10	Distal
chr2	159094359	159094859	38	Distal
chr2	159095695	159096195	22	Distal
chr2	159096846	159097346	21	Distal
chr2	159098986	159099486	12	Distal
chr2	159098205	159098705	10	Distal
chr2	159100096	159100596	51	Distal
chr2	159100748	159101248	42	Distal
chr2	159101707	159102207	12	Distal
chr2	159103325	159103825	39	Distal
chr2	159106053	159106553	40	Distal
chr2	159108413	159108913	22	Distal
chr2	159108937	159109437	42	Distal
chr2	159110119	159110619	21	Distal
chr2	159110757	159111257	21	Distal
chr2	159111450	159111950	27	Distal
chr2	159112095	159112595	6	Distal
chr2	159113475	159113975	12	Distal
chr2	159114880	159115380	24	Distal
chr2	159115789	159116289	13	Distal
chr2	159118519	159119019	3	Distal
chr2	159119674	159120174	6	Distal
chr2	159122826	159123326	7	Distal
chr2	159124593	159125093	10	Distal
chr2	159125228	159125728	10	Distal
chr2	159128129	159128629	42	Distal
chr2	159130278	159130778	32	Distal
chr2	159129776	159130276	51	Distal
chr2	159131808	159132308	21	Distal
chr2	159131297	159131797	12	Distal
chr2	159133771	159134271	51	Distal
chr2	159134562	159135062	21	Promoter proximal
chr2	159135425	159135925	38	Promoter proximal
chr2	159136000	159136500	38	Promoter
chr2	159137472	159137972	22	Promoter proximal
chr2	159138555	159139055	12	Distal
chr2	159139493	159139993	44	Distal
chr2	159140364	159140864	21	Distal
chr2	159145184	159145684	30	Distal
chr2	159145691	159146191	14	Promoter proximal
chr2	159147223	159147723	25	Promoter
chr2	159146572	159147072	21	Promoter proximal
chr2	159148637	159149137	41	Promoter proximal
chr2	159150159	159150659	32	Distal
chr2	159151331	159151831	9	Distal
chr2	159152072	159152572	32	Distal
chr2	159153415	159153915	25	Distal
chr2	159155341	159155841	25	Distal
chr2	159157268	159157768	22	Distal
chr2	159156755	159157255	22	Distal
chr2	159160869	159161369	33	Distal
chr2	159162054	159162554	32	Distal
chr2	159163873	159164373	32	Distal
chr2	159164415	159164915	32	Distal
chr2	159165011	159165511	42	Distal
chr2	159169123	159169623	41	Distal
chr2	159170389	159170889	28	Distal
chr2	159173244	159173744	51	Distal
chr2	159175126	159175626	42	Distal
chr2	159175717	159176217	6	Distal
chr2	159176488	159176988	11	Distal
chr2	159177874	159178374	23	Distal
chr2	159179619	159180119	32	Distal
chr2	159183068	159183568	21	Distal
chr2	159183873	159184373	51	Distal
chr2	159185281	159185781	5	Promoter proximal
chr2	159185791	159186291	12	Promoter proximal
chr2	159186938	159187438	24	Promoter proximal
chr2	159188396	159188896	41	Promoter proximal
chr2	159192223	159192723	33	Distal
chr2	159192950	159193450	33	Distal
chr2	159194190	159194690	42	Distal
chr2	159195645	159196145	42	Distal
chr2	159195096	159195596	42	Distal
chr2	159196381	159196881	6	Distal
chr2	159199169	159199669	30	Promoter proximal
chr2	159199677	159200177	42	Promoter proximal
chr2	159200462	159200962	6	Promoter proximal
chr2	159201272	159201772	30	Distal
chr2	159202633	159203133	38	Distal
chr2	159204355	159204855	6	Distal
chr2	159205478	159205978	34	Distal
chr2	159206634	159207134	42	Distal
chr2	159207332	159207832	30	Distal
chr2	159209839	159210339	30	Distal
chr2	159209266	159209766	30	Distal
chr2	159211342	159211842	12	Distal
chr2	159213435	159213935	32	Distal
chr2	159214322	159214822	42	Distal
chr2	159216150	159216650	42	Distal
chr2	159221310	159221810	42	Distal
chr2	159225978	159226478	30	Promoter proximal
chr2	159225401	159225901	41	Promoter proximal
chr2	159224401	159224901	6	Promoter proximal
chr2	159227386	159227886	30	Distal
chr2	159228268	159228768	32	Distal
chr2	159229412	159229912	13	Distal
chr2	159229942	159230442	51	Distal
chr2	159230454	159230954	51	Distal
chr2	159232434	159232934	42	Distal
chr2	159236776	159237276	51	Distal
chr2	159244557	159245057	51	Distal
chr2	159249924	159250424	25	Distal
chr2	159249396	159249896	6	Distal
chr2	159251705	159252205	6	Distal
chr2	159256097	159256597	39	Distal
chr2	159262225	159262725	12	Distal
chr2	159262853	159263353	42	Distal
chr2	159264984	159265484	51	Distal
chr2	159268063	159268563	42	Distal
chr2	159275041	159275541	30	Distal
chr2	159286515	159287015	1	Promoter
chr2	159285790	159286290	3	Promoter proximal
chr2	159287077	159287577	3	Promoter proximal
chr2	159297211	159297711	22	Distal
chr2	159297945	159298445	21	Distal
chr2	159300555	159301055	23	Distal
chr2	159316639	159317139	34	Distal
chr2	159317604	159318104	50	Distal
chr2	159321937	159322437	45	Distal
chr2	159326510	159327010	39	Distal
chr2	159341404	159341904	28	Distal
chr2	159341908	159342408	43	Distal
chr2	159349585	159350085	21	Distal
chr2	159351907	159352407	42	Distal
chr2	159355701	159356201	46	Distal
chr2	159357013	159357513	50	Distal
chr2	159358546	159359046	26	Distal
chr2	159362039	159362539	7	Distal
chr2	159362887	159363387	33	Distal
chr2	159375188	159375688	21	Distal
chr2	159380626	159381126	10	Distal
chr2	159381617	159382117	10	Distal
chr2	159393822	159394322	12	Promoter proximal
chr2	159399683	159400183	5	Promoter proximal
chr2	159438680	159439180	14	Distal
chr2	159441145	159441645	42	Distal
chr2	159442072	159442572	42	Promoter proximal
chr2	159450089	159450589	28	Distal
chr2	159454116	159454616	5	Promoter proximal
chr2	159455415	159455915	34	Distal
chr2	159456546	159457046	51	Distal
chr2	159457518	159458018	10	Distal
chr2	159459220	159459720	5	Distal
chr2	159461029	159461529	8	Promoter proximal
chr2	159461729	159462229	51	Promoter proximal
chr2	159466915	159467415	43	Distal
chr2	159468221	159468721	50	Distal
chr2	159470306	159470806	34	Distal
chr2	159471269	159471769	51	Distal
chr2	159471934	159472434	51	Distal
chr2	159476281	159476781	50	Distal
chr2	159484481	159484981	8	Distal
chr2	159486989	159487489	51	Distal
chr2	159489423	159489923	31	Distal
chr2	159497144	159497644	4	Distal
chr2	159497826	159498326	10	Distal
chr2	159503172	159503672	28	Distal
chr2	159506716	159507216	10	Distal
chr2	159506028	159506528	34	Distal
chr2	159512424	159512924	51	Distal
chr2	159514069	159514569	17	Distal
chr2	159515357	159515857	33	Promoter proximal
chr2	159516382	159516882	25	Promoter
chr2	159518237	159518737	6	Promoter proximal
chr2	159523369	159523869	21	Distal
chr2	159526432	159526932	43	Distal
chr2	159527124	159527624	12	Distal
chr2	159527625	159528125	12	Distal
chr2	159536882	159537382	50	Promoter proximal
chr2	159539640	159540140	14	Distal
chr2	159541371	159541871	17	Distal
chr2	159545055	159545555	34	Distal
chr2	159545987	159546487	32	Distal
chr2	159549171	159549671	33	Distal
chr2	159550175	159550675	33	Distal
chr2	159553639	159554139	10	Promoter proximal
chr2	159555604	159556104	33	Promoter
chr2	159557383	159557883	25	Promoter proximal
chr2	159558417	159558917	50	Distal
chr2	159562220	159562720	33	Distal
chr2	159561366	159561866	50	Distal
chr2	159569505	159570005	12	Distal
chr2	159571705	159572205	51	Distal
chr2	159574189	159574689	33	Distal
chr2	159585549	159586049	10	Distal
chr2	159586283	159586783	50	Distal
chr2	159591157	159591657	17	Distal
chr2	159592362	159592862	40	Distal
chr2	159591766	159592266	28	Distal
chr2	159593512	159594012	28	Distal
chr2	159594529	159595029	50	Distal
chr2	159595581	159596081	16	Distal
chr2	159598689	159599189	8	Distal
chr2	159600716	159601216	21	Distal
chr2	159602059	159602559	51	Distal
chr2	159606027	159606527	5	Distal
chr2	159605426	159605926	16	Distal
chr2	159607028	159607528	6	Distal
chr2	159607923	159608423	34	Distal
chr2	159608676	159609176	12	Distal
chr2	159609897	159610397	10	Distal
chr2	159612502	159613002	5	Distal
chr2	159615337	159615837	1	Promoter
chr2	159616245	159616745	3	Promoter
chr2	159614786	159615286	3	Promoter proximal
chr2	159617606	159618106	5	Promoter proximal
chr2	159620064	159620564	25	Distal
chr2	159620605	159621105	10	Distal
chr2	159627647	159628147	50	Distal
chr2	159632999	159633499	50	Distal
chr2	159635291	159635791	39	Distal
chr2	159637964	159638464	21	Distal
chr2	159650511	159651011	42	Distal
chr2	159653935	159654435	14	Distal
chr2	159657652	159658152	50	Distal
chr2	159658983	159659483	39	Distal
chr2	159661209	159661709	50	Distal
chr2	159670987	159671487	50	Distal
chr2	159672898	159673398	34	Distal
chr2	159676430	159676930	14	Distal
chr2	159683757	159684257	42	Distal
chr2	159684736	159685236	21	Distal
chr2	159687917	159688417	50	Distal
chr2	159695995	159696495	33	Distal
chr2	159696793	159697293	50	Distal
chr2	159706378	159706878	40	Distal
chr2	159712162	159712662	1	Promoter
chr2	159712733	159713233	3	Promoter proximal
chr2	159713819	159714319	35	Promoter proximal
chr2	159715441	159715941	22	Distal
chr2	159718208	159718708	51	Distal
chr2	159723755	159724255	33	Distal
chr2	159725655	159726155	42	Distal
chr2	159728559	159729059	33	Distal
chr2	159732303	159732803	31	Promoter proximal
chr2	159735610	159736110	21	Promoter proximal
chr2	159737739	159738239	42	Distal
chr2	159738428	159738928	33	Distal
chr2	159737235	159737735	21	Distal
chr2	159738994	159739494	34	Distal
chr2	159744361	159744861	12	Promoter proximal
chr2	159745224	159745724	51	Promoter proximal
chr2	159749369	159749869	21	Distal
chr2	159752675	159753175	50	Promoter proximal
chr2	159753745	159754245	33	Promoter proximal
chr2	159755793	159756293	21	Distal
chr2	159754927	159755427	34	Distal
chr2	159757270	159757770	34	Promoter proximal
chr2	159758641	159759141	22	Promoter proximal
chr2	159759528	159760028	16	Promoter proximal
chr2	159760256	159760756	44	Promoter proximal
chr2	159762033	159762533	12	Distal
chr2	159761521	159762021	34	Distal
chr2	159769326	159769826	34	Distal
chr2	159773826	159774326	26	Distal
chr2	159774950	159775450	34	Distal
chr2	159772956	159773456	6	Distal
chr2	159774440	159774940	6	Distal
chr2	159775792	159776292	6	Distal
chr2	159776877	159777377	34	Distal
chr2	159778268	159778768	8	Distal
chr2	159780995	159781495	6	Distal
chr2	159782374	159782874	6	Distal
chr2	159782949	159783449	44	Distal
chr2	159784673	159785173	33	Distal
chr2	159788181	159788681	9	Distal
chr2	159793354	159793854	33	Distal
chr2	159797966	159798466	38	Promoter
chr2	159797387	159797887	3	Promoter proximal
chr2	159796267	159796767	33	Promoter proximal
chr2	159795462	159795962	51	Distal
chr2	159796783	159797283	33	Promoter proximal
chr2	159802137	159802637	33	Distal
chr2	159803186	159803686	34	Distal
chr2	159804887	159805387	51	Distal
chr2	159807375	159807875	5	Distal
chr2	159807940	159808440	50	Distal
chr2	159817228	159817728	33	Distal
chr2	159822175	159822675	9	Distal
chr2	159832809	159833309	33	Distal
chr2	159849099	159849599	33	Distal
chr2	159852268	159852768	12	Distal
chr2	159853055	159853555	17	Distal
chr2	159854416	159854916	42	Distal
chr2	159855546	159856046	21	Distal
chr2	159863686	159864186	21	Distal
chr2	159867494	159867994	26	Distal
chr2	159873283	159873783	6	Distal
chr2	159872589	159873089	40	Distal
chr2	159875016	159875516	51	Distal
chr2	159879072	159879572	44	Distal
chr2	159890867	159891367	33	Distal
chr2	159892048	159892548	21	Distal
chr2	159893382	159893882	33	Distal
chr2	159894362	159894862	27	Distal
chr2	159895392	159895892	31	Distal
chr2	159896348	159896848	50	Distal
chr2	159902588	159903088	12	Promoter proximal
chr2	159904541	159905041	25	Promoter
chr2	159903585	159904085	4	Promoter proximal
chr2	159906301	159906801	10	Promoter proximal
chr2	159907834	159908334	19	Distal
chr2	159910898	159911398	7	Distal
chr2	159920586	159921086	21	Distal
chr2	159921734	159922234	5	Distal
chr2	159925862	159926362	12	Distal
chr2	159926593	159927093	34	Distal
chr2	159932180	159932680	21	Distal
chr2	159933614	159934114	33	Distal
chr2	159937411	159937911	42	Distal
chr2	159938279	159938779	40	Distal
chr2	159939891	159940391	42	Distal
chr2	159942081	159942581	40	Distal
chr2	159946240	159946740	40	Promoter proximal
chr2	159953560	159954060	12	Distal
chr2	159954815	159955315	50	Distal
chr2	159959077	159959577	50	Distal
chr2	159960410	159960910	22	Distal
chr2	159961024	159961524	21	Distal
chr2	159962913	159963413	21	Distal
chr2	159968246	159968746	5	Distal
chr2	159971297	159971797	33	Distal
chr2	159974048	159974548	12	Distal
chr2	159976683	159977183	28	Distal
chr2	159982092	159982592	21	Distal
chr2	159983338	159983838	12	Distal
chr2	159982645	159983145	44	Distal
chr2	159984607	159985107	21	Distal
chr2	159987029	159987529	12	Distal
chr2	159997017	159997517	39	Distal
chr2	159996449	159996949	39	Distal
chr2	159998878	159999378	21	Distal
chr2	160005415	160005915	12	Distal
chr2	160006453	160006953	12	Distal
chr2	160010713	160011213	34	Distal
chr2	160011731	160012231	12	Distal
chr2	160014117	160014617	12	Distal
chr2	160015658	160016158	7	Distal
chr2	160017226	160017726	12	Distal
chr2	160019690	160020190	10	Distal
chr2	160022451	160022951	50	Distal
chr2	160028561	160029061	12	Distal
chr2	160029184	160029684	51	Distal
chr2	160034010	160034510	44	Distal
chr2	160035055	160035555	12	Distal
chr2	160039511	160040011	12	Distal
chr2	160040431	160040931	23	Distal
chr2	160043224	160043724	23	Distal
chr2	160050082	160050582	10	Distal
chr2	160052088	160052588	12	Distal
chr2	160051449	160051949	12	Distal
chr2	160054964	160055464	21	Distal
chr2	160060224	160060724	12	Distal
chr2	160062426	160062926	2	Promoter
chr2	160063830	160064330	10	Promoter proximal
chr2	160061829	160062329	2	Promoter proximal
chr2	160063318	160063818	10	Promoter proximal
chr2	160064828	160065328	7	Distal
chr2	160073193	160073693	10	Distal
chr2	160075104	160075604	20	Distal
chr2	160076269	160076769	10	Distal
chr2	160076814	160077314	10	Distal
chr2	160077910	160078410	20	Distal
chr2	160082220	160082720	21	Distal
chr2	160088733	160089233	21	Distal
chr2	160091348	160091848	21	Distal
chr2	160096276	160096776	21	Distal
chr2	160097281	160097781	10	Distal
chr2	160097893	160098393	10	Distal
chr2	160099341	160099841	23	Distal
chr2	160104345	160104845	12	Distal
chr2	160105278	160105778	28	Distal
chr2	160108180	160108680	33	Distal
chr2	160109141	160109641	22	Distal
chr2	160109905	160110405	5	Promoter proximal
chr2	160110626	160111126	51	Promoter proximal
chr2	160111860	160112360	27	Promoter
chr2	160114701	160115201	20	Distal
chr2	160124526	160125026	12	Distal
chr2	160129820	160130320	34	Distal
chr2	160133521	160134021	13	Distal
chr2	160137370	160137870	44	Distal
chr2	160140735	160141235	44	Distal
chr2	160140169	160140669	44	Distal
chr2	160141891	160142391	24	Distal
chr2	160142411	160142911	27	Distal
chr2	160144262	160144762	13	Distal
chr2	160148442	160148942	20	Distal
chr2	160155199	160155699	50	Distal
chr2	160156050	160156550	13	Distal
chr2	160156614	160157114	6	Distal
chr2	160157845	160158345	27	Distal
chr2	160165047	160165547	44	Distal
chr2	160165980	160166480	24	Distal
chr2	160168815	160169315	10	Distal
chr2	160169433	160169933	11	Distal
chr2	160170486	160170986	27	Distal
chr2	160171805	160172305	34	Distal
chr2	160174278	160174778	23	Distal
chr2	160175135	160175635	21	Distal
chr2	160175738	160176238	21	Distal
chr2	160181104	160181604	25	Distal
chr2	160181956	160182456	50	Distal
chr2	160190216	160190716	21	Distal
chr2	160193794	160194294	28	Promoter proximal
chr2	160194321	160194821	21	Promoter proximal
chr2	160194890	160195390	23	Promoter proximal
chr2	160197520	160198020	37	Distal
chr2	160198370	160198870	21	Promoter proximal
chr2	160198999	160199499	23	Promoter proximal
chr2	160200053	160200553	25	Promoter
chr2	160205474	160205974	25	Distal
chr2	160207273	160207773	27	Distal
chr2	160208054	160208554	25	Distal
chr2	160209438	160209938	39	Distal
chr2	160210576	160211076	4	Distal
chr2	160214550	160215050	35	Distal
chr2	160220520	160221020	22	Distal
chr2	160221646	160222146	25	Distal
chr2	160222910	160223410	10	Distal
chr2	160223986	160224486	22	Distal
chr2	160225737	160226237	22	Distal
chr2	160227243	160227743	36	Distal
chr2	160228539	160229039	20	Distal
chr2	160228025	160228525	11	Distal
chr2	160229522	160230022	10	Distal
chr2	160232242	160232742	13	Distal
chr2	160232941	160233441	5	Distal
chr2	160238339	160238839	22	Distal
chr2	160240082	160240582	37	Distal
chr2	160241764	160242264	5	Distal
chr2	160241143	160241643	6	Distal
chr2	160243106	160243606	36	Distal
chr2	160245514	160246014	11	Distal
chr2	160246311	160246811	37	Distal
chr2	160247217	160247717	27	Distal
chr2	160249072	160249572	37	Distal
chr2	160250105	160250605	50	Distal
chr2	160251497	160251997	42	Distal
chr2	160253690	160254190	36	Promoter
chr2	160252234	160252734	5	Promoter proximal
chr2	160252828	160253328	34	Promoter proximal
chr2	160257007	160257507	20	Distal
chr2	160256425	160256925	7	Distal
chr2	160258095	160258595	19	Distal
chr2	160260933	160261433	34	Distal
chr2	160261667	160262167	37	Distal
chr2	160265325	160265825	21	Promoter proximal
chr2	160267736	160268236	18	Promoter proximal
chr2	160269321	160269821	3	Promoter proximal
chr2	160270078	160270578	1	Promoter proximal
chr2	160271068	160271568	2	Promoter
chr2	160275593	160276093	16	Promoter proximal
chr2	160278682	160279182	38	Promoter proximal
chr2	160279812	160280312	30	Promoter proximal
chr2	160282164	160282664	45	Promoter proximal
chr2	160286005	160286505	34	Promoter proximal
chr2	160287474	160287974	37	Distal
chr2	160288286	160288786	51	Distal
chr2	160289080	160289580	44	Distal
chr2	160289790	160290290	39	Distal
chr2	160290535	160291035	51	Distal
chr2	160291353	160291853	37	Distal
chr2	160292196	160292696	38	Distal
chr2	160293464	160293964	38	Distal
chr2	160294272	160294772	39	Distal
chr2	160297510	160298010	34	Distal
chr2	160299506	160300006	34	Distal
chr2	160301375	160301875	51	Distal
chr2	160303497	160303997	42	Distal
chr2	160304081	160304581	39	Distal
chr2	160305007	160305507	34	Distal
chr2	160306939	160307439	38	Distal
chr2	160308913	160309413	51	Distal
chr2	160310392	160310892	42	Distal
chr2	160313144	160313644	42	Distal
chr2	160315239	160315739	36	Distal
chr2	160317662	160318162	51	Promoter proximal
chr2	160317011	160317511	6	Promoter proximal
chr2	160320970	160321470	20	Distal
chr2	160324104	160324604	51	Distal
chr2	160324871	160325371	5	Distal
chr2	160326778	160327278	33	Distal
chr2	160329083	160329583	51	Distal
chr2	160331208	160331708	42	Distal
chr2	160332312	160332812	33	Distal
chr2	160334236	160334736	21	Distal
chr2	160336206	160336706	6	Distal
chr2	160338851	160339351	38	Distal
chr2	160341156	160341656	51	Distal
chr2	160344932	160345432	31	Distal
chr2	160349296	160349796	40	Distal
chr2	160352481	160352981	21	Distal
chr2	160351910	160352410	21	Distal
chr2	160353112	160353612	22	Distal
chr2	160353771	160354271	13	Distal
chr2	160354992	160355492	37	Distal
chr2	160356222	160356722	33	Distal
chr2	160357964	160358464	46	Distal
chr2	160362503	160363003	33	Distal
chr2	160363292	160363792	34	Distal
chr2	160364309	160364809	39	Distal
chr2	160365651	160366151	35	Promoter proximal
chr2	160367942	160368442	29	Promoter proximal
chr2	160369191	160369691	6	Promoter proximal
chr2	160371495	160371995	33	Distal
chr2	160372528	160373028	41	Distal
chr2	160373642	160374142	42	Distal
chr2	160374956	160375456	39	Distal
chr2	160376482	160376982	39	Distal
chr2	160375772	160376272	33	Distal
chr2	160379305	160379805	39	Distal
chr2	160380550	160381050	33	Distal
chr2	160381543	160382043	33	Distal
chr2	160382110	160382610	39	Distal
chr2	160387778	160388278	38	Distal
chr2	160388441	160388941	29	Distal
chr2	160389184	160389684	39	Distal
chr2	160389871	160390371	39	Distal
chr2	160390786	160391286	33	Distal
chr2	160394067	160394567	30	Distal
chr2	160396660	160397160	21	Distal
chr2	160397403	160397903	21	Distal
chr2	160402451	160402951	33	Distal
chr2	160403242	160403742	39	Distal
chr2	160407666	160408166	1	Promoter
chr2	160406791	160407291	38	Promoter proximal
chr2	160408573	160409073	51	Promoter proximal
chr2	160411106	160411606	29	Distal
chr2	160415942	160416442	34	Promoter
chr2	160417676	160418176	51	Promoter proximal
chr2	160420050	160420550	39	Distal
chr2	160421592	160422092	30	Distal
chr2	160425680	160426180	38	Distal
chr2	160426518	160427018	42	Distal
chr2	160427565	160428065	39	Distal
chr2	160428081	160428581	30	Distal
chr2	160429175	160429675	30	Distal
chr2	160431407	160431907	31	Distal
chr2	160432541	160433041	21	Distal
chr2	160433708	160434208	10	Distal
chr2	160434331	160434831	51	Distal
chr2	160440789	160441289	39	Distal
chr2	160442507	160443007	47	Distal
chr2	160450212	160450712	40	Distal
chr2	160454369	160454869	34	Distal
chr2	160453856	160454356	50	Distal
chr2	160455317	160455817	48	Distal
chr2	160456656	160457156	40	Distal
chr2	160458532	160459032	38	Distal
chr2	160460284	160460784	6	Distal
chr2	160459500	160460000	44	Distal
chr2	160463932	160464432	21	Distal
chr2	160464974	160465474	45	Distal
chr2	160465520	160466020	6	Distal
chr2	160466577	160467077	34	Distal
chr2	160469742	160470242	38	Distal
chr2	160469133	160469633	38	Distal
chr2	160470500	160471000	30	Distal
chr2	160471864	160472364	39	Distal
chr2	160472661	160473161	48	Distal
chr2	160474209	160474709	30	Distal
chr2	160475099	160475599	51	Distal
chr2	160476986	160477486	26	Distal
chr2	160479178	160479678	51	Distal
chr2	160478621	160479121	34	Distal
chr2	160482651	160483151	30	Distal
chr2	160483689	160484189	6	Distal
chr2	160485044	160485544	48	Distal
chr2	160486269	160486769	39	Distal
chr2	160491755	160492255	3	Promoter proximal
chr2	160493641	160494141	3	Promoter
chr2	160492864	160493364	38	Promoter
chr2	160498090	160498590	47	Distal
chr2	160498590	160499090	50	Distal
chr2	160499275	160499775	51	Distal
chr2	160499818	160500318	21	Distal
chr2	160502031	160502531	50	Distal
chr2	160503562	160504062	51	Distal
chr2	160505186	160505686	42	Distal
chr2	160506999	160507499	30	Distal
chr2	160506385	160506885	51	Distal
chr2	160510559	160511059	45	Distal
chr2	160512452	160512952	42	Distal
chr2	160513064	160513564	42	Distal
chr2	160515020	160515520	42	Distal
chr2	160516938	160517438	30	Distal
chr2	160517746	160518246	51	Distal
chr2	160522221	160522721	27	Distal
chr2	160522935	160523435	44	Distal
chr2	160531918	160532418	34	Distal
chr2	160533414	160533914	51	Distal
chr2	160534189	160534689	43	Distal
chr2	160538495	160538995	42	Distal
chr2	160540723	160541223	42	Distal
chr2	160541655	160542155	42	Distal
chr2	160544045	160544545	28	Distal
chr2	160550140	160550640	33	Distal
chr2	160551219	160551719	33	Distal
chr2	160555398	160555898	21	Distal
chr2	160556610	160557110	50	Distal
chr2	160557847	160558347	50	Distal
chr2	160561466	160561966	21	Distal
chr2	160563801	160564301	27	Distal
chr2	160565038	160565538	42	Distal
chr2	160566679	160567179	39	Distal
chr2	160568808	160569308	21	Distal
chr2	160570339	160570839	27	Distal
chr2	160570963	160571463	21	Distal
chr2	160572946	160573446	21	Distal
chr2	160574699	160575199	21	Distal
chr2	160575922	160576422	39	Distal
chr2	160575357	160575857	31	Distal
chr2	160577017	160577517	31	Distal
chr2	160582727	160583227	39	Distal
chr2	160583736	160584236	48	Distal
chr2	160583228	160583728	16	Distal
chr2	160585154	160585654	49	Distal
chr2	160589936	160590436	31	Distal
chr2	160591024	160591524	50	Distal
chr2	160600375	160600875	21	Distal
chr2	160601289	160601789	21	Distal
chr2	160602021	160602521	7	Distal
chr2	160603743	160604243	34	Distal
chr2	160605427	160605927	42	Distal
chr2	160608479	160608979	42	Distal
chr2	160609273	160609773	44	Distal
chr2	160609986	160610486	7	Distal
chr2	160613499	160613999	34	Distal
chr2	160621676	160622176	13	Distal
chr2	160628724	160629224	22	Distal
chr2	160627946	160628446	12	Distal
chr2	160631146	160631646	47	Distal
chr2	160634377	160634877	24	Distal
chr2	160635380	160635880	12	Distal
chr2	160647055	160647555	22	Distal
chr2	160648319	160648819	15	Distal
chr2	160649654	160650154	12	Distal
chr2	160650657	160651157	33	Distal
chr2	160651358	160651858	34	Distal
chr2	160652173	160652673	30	Distal
chr2	160653067	160653567	51	Distal
chr2	160657144	160657644	40	Distal
chr2	160660645	160661145	34	Distal
chr2	160664686	160665186	21	Distal
chr2	160666283	160666783	38	Distal
chr2	160671434	160671934	44	Distal
chr2	160671936	160672436	44	Distal
chr2	160674147	160674647	19	Distal
chr2	160680935	160681435	21	Distal
chr2	160683171	160683671	42	Distal
chr2	160686764	160687264	50	Distal
chr2	160687392	160687892	31	Distal
chr2	160689335	160689835	21	Distal
chr2	160694567	160695067	31	Distal
chr2	160695616	160696116	21	Distal
chr2	160699910	160700410	40	Distal
chr2	160701793	160702293	40	Distal
chr2	160704227	160704727	31	Distal
chr2	160706923	160707423	31	Distal
chr2	160715575	160716075	31	Distal
chr2	160719084	160719584	21	Distal
chr2	160725098	160725598	50	Distal
chr2	160725964	160726464	50	Distal
chr2	160732718	160733218	34	Distal
chr2	160736568	160737068	50	Distal
chr2	160741769	160742269	31	Distal
chr2	160742642	160743142	33	Distal
chr2	160747713	160748213	51	Distal
chr2	160751104	160751604	46	Distal
chr2	160752975	160753475	21	Distal
chr2	160752425	160752925	13	Distal
chr2	160754107	160754607	21	Distal
chr2	160780544	160781044	50	Distal
chr2	160790698	160791198	13	Distal
chr2	160791358	160791858	50	Distal
chr2	160792770	160793270	13	Distal
chr2	160793444	160793944	50	Distal
chr2	160794498	160794998	21	Distal
chr2	160806276	160806776	50	Distal
chr2	160808594	160809094	31	Distal
chr2	160813435	160813935	39	Distal
chr2	160812793	160813293	39	Distal
chr2	160820652	160821152	33	Distal
chr2	160826315	160826815	34	Distal
chr2	160836726	160837226	48	Distal
chr2	160838631	160839131	10	Distal
chr2	160859015	160859515	6	Distal
chr2	160862474	160862974	50	Distal
chr2	160869381	160869881	39	Distal
chr2	160870182	160870682	39	Distal
chr2	160871037	160871537	39	Distal
chr2	160868848	160869348	39	Distal
chr2	160875996	160876496	51	Promoter proximal
chr2	160878534	160879034	50	Promoter proximal
chr2	160889377	160889877	13	Distal
chr2	160890638	160891138	44	Distal
chr2	160891577	160892077	49	Distal
chr2	160892174	160892674	33	Distal
chr2	160893570	160894070	44	Distal
chr2	160898369	160898869	34	Distal
chr2	160898882	160899382	51	Distal
chr2	160900313	160900813	50	Distal
chr2	160901613	160902113	38	Distal
chr2	160903452	160903952	44	Distal
chr2	160905836	160906336	42	Distal
chr2	160906864	160907364	46	Distal
chr2	160909637	160910137	48	Distal
chr2	160910631	160911131	38	Distal
chr2	160911156	160911656	48	Distal
chr2	160912270	160912770	51	Distal
chr2	160918826	160919326	3	Distal
chr2	160919989	160920489	34	Distal
chr2	160920671	160921171	39	Distal
chr2	160921317	160921817	39	Distal
chr2	160928861	160929361	39	Distal
chr2	160932889	160933389	40	Distal
chr2	160934197	160934697	45	Distal
chr2	160935029	160935529	51	Distal
chr2	160936348	160936848	21	Distal
chr2	160937895	160938395	50	Distal
chr2	160938433	160938933	21	Distal
chr2	160940643	160941143	31	Distal
chr2	160942683	160943183	44	Distal
chr2	160943999	160944499	50	Distal
chr2	160952442	160952942	38	Distal
chr2	160954659	160955159	41	Distal
chr2	160956454	160956954	21	Distal
chr2	160963901	160964401	44	Distal
chr2	160967460	160967960	42	Distal
chr2	160968128	160968628	27	Distal
chr2	160969300	160969800	34	Distal
chr2	160970121	160970621	2	Distal
chr2	160974762	160975262	21	Distal
chr2	160984398	160984898	35	Distal
chr2	160986178	160986678	42	Distal
chr2	160988879	160989379	45	Distal
chr2	160989707	160990207	45	Distal
chr2	160993478	160993978	16	Distal
chr2	160994278	160994778	3	Distal
chr2	160996248	160996748	50	Distal
chr2	161009917	161010417	21	Distal
chr2	161010468	161010968	51	Distal
chr2	161018006	161018506	40	Distal
chr2	161017494	161017994	34	Distal
chr2	161020486	161020986	12	Distal
chr2	161020997	161021497	44	Distal
chr2	161030453	161030953	35	Distal
chr2	161033203	161033703	21	Distal
chr2	161036849	161037349	28	Distal
chr2	161044897	161045397	39	Distal
chr2	161044011	161044511	45	Distal
chr2	161046836	161047336	45	Distal
chr2	161047866	161048366	27	Distal
chr2	161049514	161050014	51	Promoter proximal
chr2	161059333	161059833	36	Distal
chr2	161063603	161064103	3	Distal
chr2	161062976	161063476	38	Distal
chr2	161067641	161068141	32	Distal
chr2	161068607	161069107	50	Distal
chr2	161070601	161071101	45	Distal
chr2	161076148	161076648	23	Distal
chr2	161077318	161077818	29	Distal
chr2	161077954	161078454	30	Distal
chr2	161078646	161079146	51	Distal
chr2	161082105	161082605	50	Distal
chr2	161085167	161085667	34	Distal
chr2	161086283	161086783	50	Distal
chr2	161087877	161088377	21	Distal
chr2	161088605	161089105	31	Distal
chr2	161090369	161090869	30	Distal
chr2	161093379	161093879	51	Distal
chr2	161096244	161096744	39	Distal
chr2	161097009	161097509	50	Distal
chr2	161101269	161101769	27	Distal
chr2	161102753	161103253	44	Distal
chr2	161103403	161103903	10	Distal
chr2	161104168	161104668	31	Distal
chr2	161111369	161111869	23	Distal
chr2	161112823	161113323	50	Distal
chr2	161114868	161115368	51	Distal
chr2	161115853	161116353	12	Distal
chr2	161116428	161116928	33	Distal
chr2	161117444	161117944	21	Distal
chr2	161123185	161123685	2	Distal
chr2	161124126	161124626	33	Distal
chr2	161125302	161125802	23	Distal
chr2	161131201	161131701	20	Distal
chr2	161131757	161132257	44	Distal
chr2	161135208	161135708	11	Promoter proximal
chr2	161134587	161135087	27	Distal
chr2	161136631	161137131	29	Promoter
chr2	161136083	161136583	30	Promoter proximal
chr2	161138380	161138880	29	Promoter proximal
chr2	161139534	161140034	39	Distal
chr2	161139003	161139503	30	Distal
chr2	161140952	161141452	30	Distal
chr2	161146889	161147389	34	Distal
chr2	161153369	161153869	50	Distal
chr2	161160080	161160580	1	Promoter
chr2	161160745	161161245	1	Promoter proximal
chr2	161165781	161166281	33	Distal
chr2	161165261	161165761	45	Distal
chr2	161166796	161167296	30	Distal
chr2	161170910	161171410	43	Distal
chr2	161171519	161172019	33	Distal
chr2	161172599	161173099	13	Distal
chr2	161173712	161174212	45	Distal
chr2	161177852	161178352	33	Promoter proximal
chr2	161178694	161179194	34	Promoter proximal
chr2	161195539	161196039	36	Distal
chr2	161199848	161200348	30	Distal
chr2	161200683	161201183	24	Distal
chr2	161204648	161205148	33	Distal
chr2	161206453	161206953	33	Distal
chr2	161207857	161208357	12	Distal
chr2	161208433	161208933	37	Distal
chr2	161217530	161218030	30	Distal
chr2	161216936	161217436	30	Distal
chr2	161218352	161218852	50	Distal
chr2	161222007	161222507	44	Promoter proximal
chr2	161223081	161223581	51	Promoter
chr2	161228816	161229316	37	Distal
chr2	161230867	161231367	36	Promoter
chr2	161237812	161238312	3	Distal
chr2	161237222	161237722	3	Distal
chr2	161238583	161239083	3	Distal
chr2	161241821	161242321	12	Distal
chr2	161243216	161243716	30	Promoter proximal
chr2	161243884	161244384	20	Promoter proximal
chr2	161244495	161244995	25	Promoter
chr2	161250809	161251309	20	Promoter
chr2	161257342	161257842	12	Distal
chr2	161267084	161267584	12	Promoter proximal
chr2	161269071	161269571	37	Distal
chr2	161270852	161271352	12	Distal
chr2	161273081	161273581	5	Distal
chr2	161308152	161308652	1	Promoter
chr2	161309348	161309848	21	Promoter proximal
chr2	161314458	161314958	42	Distal
chr2	161330432	161330932	51	Distal
chr2	161332502	161333002	47	Distal
chr2	161333031	161333531	33	Distal
chr2	161337948	161338448	51	Distal
chr2	161341078	161341578	51	Promoter
chr2	161344634	161345134	32	Distal
chr2	161349497	161349997	42	Distal
chr2	161352130	161352630	8	Distal
chr2	161352665	161353165	8	Distal
chr2	161354176	161354676	51	Distal
chr2	161355937	161356437	50	Distal
chr2	161357079	161357579	19	Distal
chr2	161358778	161359278	43	Distal
chr2	161360057	161360557	43	Distal
chr2	161362788	161363288	21	Distal
chr2	161366669	161367169	21	Distal
chr2	161367648	161368148	50	Distal
chr2	161370957	161371457	28	Distal
chr2	161373923	161374423	50	Distal
chr2	161374835	161375335	34	Distal
chr2	161379681	161380181	42	Promoter proximal
chr2	161384806	161385306	31	Distal
chr2	161388081	161388581	10	Distal
chr2	161400022	161400522	21	Distal
chr2	161402936	161403436	50	Distal
chr2	161408632	161409132	50	Promoter proximal
chr2	161409460	161409960	8	Promoter
chr2	161414537	161415037	3	Promoter proximal
chr2	161416652	161417152	51	Promoter proximal
chr2	161418635	161419135	10	Promoter proximal
chr2	161423634	161424134	10	Promoter
chr2	161427004	161427504	5	Promoter
chr2	161427837	161428337	6	Promoter proximal
chr2	161436359	161436859	21	Distal
chr2	161438584	161439084	14	Distal
chr2	161455172	161455672	8	Distal
chr2	161462253	161462753	50	Distal
chr2	161479547	161480047	50	Distal
chr2	161502346	161502846	50	Distal
chr2	161504827	161505327	27	Distal
chr2	161542361	161542861	50	Distal
chr2	161551979	161552479	13	Distal
chr2	161554382	161554882	50	Distal
chr2	161556378	161556878	13	Promoter proximal
chr2	161571066	161571566	26	Promoter proximal
chr2	161573351	161573851	51	Distal
chr2	161578962	161579462	51	Promoter proximal
chr2	161586474	161586974	5	Distal
chr2	161594371	161594871	50	Distal
chr2	161624157	161624657	10	Promoter
chr2	161625525	161626025	19	Promoter
chr2	161630933	161631433	10	Distal
chr2	161639686	161640186	50	Distal
chr2	161650212	161650712	50	Distal
chr2	161651587	161652087	50	Distal
chr2	161681003	161681503	10	Distal
chr2	161682374	161682874	10	Distal
chr2	161698915	161699415	51	Distal
chr2	161701746	161702246	33	Distal
chr2	161708508	161709008	30	Distal
chr2	161709108	161709608	30	Distal
chr2	161710440	161710940	10	Distal
chr2	161713677	161714177	8	Distal
chr2	161722470	161722970	51	Distal
chr2	161745811	161746311	50	Distal
chr2	161746957	161747457	50	Distal
chr2	161761130	161761630	8	Distal
chr2	161766285	161766785	10	Distal
chr2	161780195	161780695	51	Distal
chr2	161780947	161781447	32	Distal
chr2	161786691	161787191	9	Distal
chr2	161793316	161793816	27	Distal
chr2	161796166	161796666	14	Distal
chr2	161802908	161803408	19	Distal
chr2	161805536	161806036	50	Distal
chr2	161825411	161825911	19	Distal
chr2	161830907	161831407	28	Distal
chr2	161844777	161845277	19	Distal
chr2	161872048	161872548	24	Distal
chr2	161873222	161873722	50	Distal
chr2	161886177	161886677	13	Distal
chr2	161898566	161899066	51	Distal
chr2	161900194	161900694	30	Distal
chr2	161905667	161906167	41	Distal
chr2	161909265	161909765	21	Distal
chr2	161912110	161912610	30	Distal
chr2	161913749	161914249	45	Distal
chr2	161919990	161920490	51	Distal
chr2	161919232	161919732	51	Distal
chr2	161922839	161923339	19	Distal
chr2	161931631	161932131	51	Promoter proximal
chr2	161946501	161947001	34	Distal
chr2	161952667	161953167	30	Distal
chr2	161953998	161954498	30	Distal
chr2	161955112	161955612	33	Distal
chr2	161956681	161957181	30	Distal
chr2	161960995	161961495	33	Distal
chr2	161965913	161966413	30	Distal
chr2	161967027	161967527	34	Distal
chr2	161970630	161971130	32	Distal
chr2	161971391	161971891	32	Distal
chr2	161972781	161973281	10	Distal
chr2	161975407	161975907	33	Distal
chr2	161976221	161976721	33	Distal
chr2	161979437	161979937	32	Distal
chr2	161980960	161981460	7	Distal
chr2	161981828	161982328	9	Distal
chr2	161982451	161982951	10	Distal
chr2	161983235	161983735	10	Distal
chr2	161989951	161990451	27	Distal
chr2	161990701	161991201	33	Distal
chr2	161992428	161992928	30	Distal
chr2	161994674	161995174	30	Distal
chr2	161995601	161996101	8	Distal
chr2	161998234	161998734	30	Distal
chr2	161998776	161999276	32	Distal
chr2	162002928	162003428	33	Distal
chr2	162007407	162007907	34	Distal
chr2	162011628	162012128	30	Distal
chr2	162012199	162012699	10	Distal
chr2	162013760	162014260	33	Promoter proximal
chr2	162017210	162017710	50	Promoter
chr2	162018400	162018900	13	Promoter proximal
chr2	162022197	162022697	14	Promoter proximal
chr2	162023009	162023509	14	Promoter proximal
chr2	162024509	162025009	33	Distal
chr2	162025546	162026046	44	Distal
chr2	162027652	162028152	9	Distal
chr2	162030315	162030815	21	Distal
chr2	162029131	162029631	21	Distal
chr2	162029763	162030263	34	Distal
chr2	162032118	162032618	42	Distal
chr2	162037356	162037856	44	Distal
chr2	162036368	162036868	50	Distal
chr2	162038580	162039080	34	Distal
chr2	162039097	162039597	28	Distal
chr2	162041397	162041897	44	Distal
chr2	162042954	162043454	50	Distal
chr2	162045949	162046449	32	Promoter proximal
chr2	162050409	162050909	43	Distal
chr2	162052994	162053494	21	Distal
chr2	162055343	162055843	30	Distal
chr2	162056736	162057236	21	Distal
chr2	162058931	162059431	30	Distal
chr2	162058424	162058924	13	Distal
chr2	162062529	162063029	44	Distal
chr2	162063863	162064363	11	Distal
chr2	162063324	162063824	30	Distal
chr2	162065630	162066130	7	Distal
chr2	162067526	162068026	7	Distal
chr2	162068284	162068784	7	Distal
chr2	162069453	162069953	27	Distal
chr2	162072308	162072808	5	Promoter proximal
chr2	162073862	162074362	4	Promoter
chr2	162073343	162073843	3	Promoter
chr2	162074437	162074937	5	Promoter
chr2	162075694	162076194	39	Promoter proximal
chr2	162082606	162083106	7	Distal
chr2	162084151	162084651	19	Distal
chr2	162083644	162084144	51	Distal
chr2	162085496	162085996	43	Distal
chr2	162086859	162087359	21	Promoter proximal
chr2	162089188	162089688	10	Promoter proximal
chr2	162090050	162090550	10	Promoter proximal
chr2	162092990	162093490	39	Promoter
chr2	162091546	162092046	10	Promoter proximal
chr2	162092296	162092796	51	Promoter proximal
chr2	162095765	162096265	8	Distal
chr2	162100513	162101013	7	Distal
chr2	162103434	162103934	12	Distal
chr2	162106267	162106767	44	Distal
chr2	162107530	162108030	8	Distal
chr2	162112470	162112970	33	Distal
chr2	162111882	162112382	12	Distal
chr2	162113671	162114171	33	Distal
chr2	162114205	162114705	41	Distal
chr2	162118491	162118991	22	Distal
chr2	162117876	162118376	21	Distal
chr2	162119811	162120311	32	Distal
chr2	162121420	162121920	7	Distal
chr2	162123771	162124271	5	Distal
chr2	162124295	162124795	6	Distal
chr2	162126114	162126614	33	Distal
chr2	162127400	162127900	32	Distal
chr2	162142327	162142827	19	Promoter proximal
chr2	162146853	162147353	28	Promoter proximal
chr2	162152000	162152500	19	Promoter
chr2	162153563	162154063	5	Promoter proximal
chr2	162156079	162156579	51	Distal
chr2	162159085	162159585	51	Promoter proximal
chr2	162161595	162162095	8	Distal
chr2	162164770	162165270	39	Distal
chr2	162172779	162173279	51	Promoter proximal
chr2	162175678	162176178	14	Promoter proximal
chr2	162181498	162181998	44	Promoter proximal
chr2	162182315	162182815	44	Promoter proximal
chr2	162184732	162185232	9	Promoter proximal
chr2	162185785	162186285	51	Distal
chr2	162199870	162200370	8	Promoter proximal
chr2	162202176	162202676	7	Promoter proximal
chr2	162204864	162205364	50	Promoter proximal
chr2	162210768	162211268	34	Distal
chr2	162211744	162212244	48	Distal
chr2	162212300	162212800	39	Distal
chr2	162214681	162215181	8	Distal
chr2	162217550	162218050	44	Distal
chr2	162219364	162219864	44	Distal
chr2	162220954	162221454	3	Distal
chr2	162220422	162220922	44	Distal
chr2	162233137	162233637	39	Distal
chr2	162231970	162232470	51	Distal
chr2	162234627	162235127	6	Distal
chr2	162243250	162243750	38	Promoter
chr2	162242534	162243034	38	Promoter proximal
chr2	162244529	162245029	38	Promoter proximal
chr2	162245678	162246178	39	Promoter proximal
chr2	162252025	162252525	33	Distal
chr2	162254187	162254687	33	Distal
chr2	162256443	162256943	38	Distal
chr2	162257369	162257869	39	Distal
chr2	162258091	162258591	50	Distal
chr2	162258640	162259140	51	Distal
chr2	162261532	162262032	33	Distal
chr2	162260999	162261499	33	Distal
chr2	162266309	162266809	44	Promoter proximal
chr2	162277395	162277895	33	Distal
chr2	162281413	162281913	34	Distal
chr2	162283005	162283505	6	Distal
chr2	162285765	162286265	32	Distal
chr2	162288716	162289216	33	Distal
chr2	162290312	162290812	8	Distal
chr2	162291087	162291587	17	Distal
chr2	162291748	162292248	16	Distal
chr2	162293342	162293842	48	Distal
chr2	162297879	162298379	3	Distal
chr2	162298463	162298963	50	Distal
chr2	162299660	162300160	34	Distal
chr2	162300219	162300719	48	Distal
chr2	162301100	162301600	3	Distal
chr2	162305866	162306366	48	Promoter proximal
chr2	162308171	162308671	32	Promoter proximal
chr2	162308716	162309216	21	Promoter proximal
chr2	162310604	162311104	21	Promoter proximal
chr2	162318489	162318989	1	Promoter
chr2	162317910	162318410	4	Promoter proximal
chr2	162324917	162325417	10	Distal
chr2	162327033	162327533	50	Distal
chr2	162328377	162328877	31	Distal
chr2	162330799	162331299	21	Distal
chr2	162332378	162332878	33	Distal
chr2	162333891	162334391	5	Distal
chr2	162337194	162337694	8	Distal
chr2	162343796	162344296	1	Promoter
chr2	162344345	162344845	3	Promoter proximal
chr2	162368455	162368955	50	Distal
chr2	162369535	162370035	47	Distal
chr2	162370822	162371322	50	Distal
chr2	162372763	162373263	50	Distal
chr2	162373536	162374036	51	Distal
chr2	162379662	162380162	17	Distal
chr2	162382234	162382734	6	Distal
chr2	162385564	162386064	28	Distal
chr2	162389828	162390328	50	Distal
chr2	162403831	162404331	21	Distal
chr2	162406176	162406676	50	Distal
chr2	162407163	162407663	50	Distal
chr2	162412336	162412836	51	Distal
chr2	162418780	162419280	33	Distal
chr2	162430294	162430794	33	Distal
chr2	162435639	162436139	21	Distal
chr2	162448043	162448543	33	Distal
chr2	162448803	162449303	33	Distal
chr2	162454639	162455139	33	Distal
chr2	162457405	162457905	44	Distal
chr2	162461342	162461842	40	Distal
chr2	162463224	162463724	28	Distal
chr2	162465361	162465861	21	Distal
chr2	162473233	162473733	21	Distal
chr2	162474501	162475001	50	Distal
chr2	162475566	162476066	18	Distal
chr2	162477092	162477592	51	Distal
chr2	162478535	162479035	22	Distal
chr2	162482370	162482870	50	Distal
chr2	162487846	162488346	44	Distal
chr2	162490237	162490737	21	Distal
chr2	162509528	162510028	43	Distal
chr2	162511979	162512479	33	Distal
chr2	162524141	162524641	5	Distal
chr2	162538931	162539431	19	Promoter proximal
chr2	162552373	162552873	50	Distal
chr2	162559137	162559637	50	Distal
chr2	162559904	162560404	50	Distal
chr2	162563247	162563747	50	Distal
chr2	162568022	162568522	34	Distal
chr2	162574609	162575109	9	Distal
chr2	162575303	162575803	14	Distal
chr2	162579880	162580380	40	Distal
chr2	162582318	162582818	9	Distal
chr2	162586245	162586745	14	Distal
chr2	162587612	162588112	8	Distal
chr2	162588786	162589286	50	Distal
chr2	162591361	162591861	21	Distal
chr2	162599951	162600451	19	Distal
chr2	162607907	162608407	16	Distal
chr2	162613773	162614273	50	Distal
chr2	162623854	162624354	50	Distal
chr2	162630695	162631195	50	Distal
chr2	162634107	162634607	28	Distal
chr2	162635341	162635841	50	Distal
chr2	162636260	162636760	43	Distal
chr2	162641350	162641850	33	Distal
chr2	162646671	162647171	18	Distal
chr2	162649043	162649543	12	Distal
chr2	162679251	162679751	34	Distal
chr2	162686946	162687446	51	Distal
chr2	162688346	162688846	14	Distal
chr2	162691988	162692488	14	Distal
chr2	162695315	162695815	34	Distal
chr2	162700116	162700616	51	Distal
chr2	162706702	162707202	51	Distal
chr2	162710217	162710717	16	Distal
chr2	162711396	162711896	12	Distal
chr2	162712109	162712609	9	Distal
chr2	162732892	162733392	25	Distal
chr2	162732064	162732564	10	Distal
chr2	162734806	162735306	21	Distal
chr2	162736891	162737391	12	Distal
chr2	162737537	162738037	21	Distal
chr2	162740146	162740646	21	Distal
chr2	162739317	162739817	50	Distal
chr2	162744730	162745230	12	Distal
chr2	162749965	162750465	18	Distal
chr2	162763200	162763700	14	Distal
chr2	162766028	162766528	14	Distal
chr2	162768588	162769088	18	Promoter
chr2	162786073	162786573	34	Distal
chr2	162786881	162787381	51	Distal
chr2	162795242	162795742	5	Distal
chr2	162820957	162821457	26	Distal
chr2	162828495	162828995	14	Distal
chr2	162838925	162839425	5	Promoter proximal
chr2	162838365	162838865	19	Promoter
chr2	162840554	162841054	5	Distal
chr2	162864624	162865124	51	Distal
chr2	162867823	162868323	50	Distal
chr2	162888587	162889087	40	Distal
chr2	162890633	162891133	5	Distal
chr2	162911975	162912475	28	Distal
chr2	162915868	162916368	8	Distal
chr2	162917566	162918066	50	Distal
chr2	162925534	162926034	50	Distal
chr2	162926475	162926975	22	Distal
chr2	162928276	162928776	50	Distal
chr2	162929524	162930024	13	Distal
chr2	162932757	162933257	50	Distal
chr2	162938031	162938531	50	Distal
chr2	162967175	162967675	50	Distal
chr2	163016890	163017390	50	Distal
chr2	163026296	163026796	50	Distal
chr2	163044078	163044578	50	Distal
chr2	163066035	163066535	50	Distal
chr2	163078801	163079301	34	Distal
chr2	163085561	163086061	19	Distal
chr2	163086395	163086895	8	Distal
chr2	163119987	163120487	6	Distal
chr2	163121418	163121918	42	Distal
chr2	163123563	163124063	24	Distal
chr2	163127194	163127694	34	Distal
chr2	163132792	163133292	50	Distal
chr2	163133567	163134067	51	Distal
chr2	163138935	163139435	13	Distal
chr2	163155219	163155719	5	Distal
chr2	163158068	163158568	21	Distal
chr2	163158679	163159179	8	Distal
chr2	163169424	163169924	6	Distal
chr2	163172053	163172553	50	Distal
chr2	163173507	163174007	24	Distal
chr2	163175244	163175744	37	Distal
chr2	163182700	163183200	6	Distal
chr2	163185101	163185601	21	Distal
chr2	163191329	163191829	51	Distal
chr2	163207885	163208385	23	Distal
chr2	163209276	163209776	44	Distal
chr2	163210594	163211094	45	Distal
chr2	163213603	163214103	24	Distal
chr2	163219416	163219916	50	Distal
chr2	163241159	163241659	50	Distal
chr2	163247121	163247621	51	Distal
chr2	163247768	163248268	12	Distal
chr2	163253517	163254017	44	Distal
chr2	163254975	163255475	44	Distal
chr2	163256189	163256689	50	Distal
chr2	163264339	163264839	39	Distal
chr2	163266792	163267292	34	Distal
chr2	163274704	163275204	50	Distal
chr2	163306638	163307138	50	Distal
chr2	163317933	163318433	50	Distal
chr2	163318950	163319450	21	Distal
chr2	163324383	163324883	24	Distal
chr2	163325129	163325629	21	Distal
chr2	163338256	163338756	51	Distal
chr2	163341439	163341939	34	Distal
chr2	163345905	163346405	51	Distal
chr2	163348171	163348671	35	Distal
chr2	163348915	163349415	10	Distal
chr2	163351872	163352372	50	Distal
chr2	163373445	163373945	33	Distal
chr2	163377709	163378209	42	Distal
chr2	163397413	163397913	50	Distal
chr2	163401425	163401925	44	Distal
chr2	163405205	163405705	26	Distal
chr2	163407305	163407805	24	Distal
chr2	163419253	163419753	50	Distal
chr2	163426284	163426784	34	Distal
chr2	163436847	163437347	19	Distal
chr2	163447055	163447555	50	Distal
chr2	163448630	163449130	39	Distal
chr2	163449402	163449902	28	Distal
chr2	163452576	163453076	50	Distal
chr2	163455728	163456228	17	Distal
chr2	163456883	163457383	17	Distal
chr2	163465419	163465919	35	Distal
chr2	163466568	163467068	37	Distal
chr2	163467111	163467611	37	Distal
chr2	163469641	163470141	39	Distal
chr2	163471301	163471801	45	Distal
chr2	163471881	163472381	42	Distal
chr2	163472685	163473185	42	Distal
chr2	163482985	163483485	42	Distal
chr2	163483796	163484296	51	Distal
chr2	163490453	163490953	42	Distal
chr2	163493296	163493796	42	Distal
chr2	163492629	163493129	42	Distal
chr2	163493882	163494382	42	Distal
chr2	163494830	163495330	46	Distal
chr2	163505208	163505708	50	Distal
chr2	163515795	163516295	27	Distal
chr2	163518721	163519221	14	Distal
chr2	163528742	163529242	14	Distal
chr2	163538702	163539202	42	Distal
chr2	163542865	163543365	50	Distal
chr2	163551910	163552410	49	Distal
chr2	163556535	163557035	51	Distal
chr2	163558228	163558728	11	Distal
chr2	163563280	163563780	51	Distal
chr2	163565133	163565633	34	Distal
chr2	163571363	163571863	16	Distal
chr2	163573590	163574090	17	Distal
chr2	163580703	163581203	42	Distal
chr2	163587599	163588099	50	Distal
chr2	163591376	163591876	21	Distal
chr2	163593208	163593708	50	Distal
chr2	163593856	163594356	42	Distal
chr2	163594974	163595474	45	Distal
chr2	163601328	163601828	51	Distal
chr2	163602155	163602655	42	Distal
chr2	163605074	163605574	42	Distal
chr2	163606857	163607357	14	Distal
chr2	163607582	163608082	51	Distal
chr2	163609020	163609520	42	Distal
chr2	163611165	163611665	14	Distal
chr2	163612258	163612758	42	Distal
chr2	163613256	163613756	51	Distal
chr2	163613897	163614397	45	Distal
chr2	163616295	163616795	42	Distal
chr2	163622401	163622901	50	Distal
chr2	163624272	163624772	47	Distal
chr2	163626555	163627055	42	Distal
chr2	163632406	163632906	21	Distal
chr2	163633245	163633745	21	Distal
chr2	163637757	163638257	42	Distal
chr2	163640751	163641251	42	Distal
chr2	163641934	163642434	40	Distal
chr2	163645358	163645858	42	Distal
chr2	163646853	163647353	27	Distal
chr2	163647743	163648243	42	Distal
chr2	163649329	163649829	40	Distal
chr2	163655606	163656106	11	Distal
chr2	163656541	163657041	42	Distal
chr2	163657214	163657714	42	Distal
chr2	163659175	163659675	21	Distal
chr2	163658383	163658883	42	Distal
chr2	163659765	163660265	6	Distal
chr2	163662066	163662566	43	Distal
chr2	163664555	163665055	44	Distal
chr2	163665752	163666252	44	Distal
chr2	163667488	163667988	38	Distal
chr2	163666877	163667377	14	Distal
chr2	163669490	163669990	40	Distal
chr2	163670912	163671412	14	Distal
chr2	163673476	163673976	51	Distal
chr2	163681723	163682223	39	Distal
chr2	163682630	163683130	39	Distal
chr2	163684823	163685323	21	Distal
chr2	163686268	163686768	28	Distal
chr2	163687151	163687651	40	Distal
chr2	163690846	163691346	39	Distal
chr2	163691575	163692075	39	Distal
chr2	163692548	163693048	38	Distal
chr2	163693153	163693653	44	Distal
chr2	163693793	163694293	44	Distal
chr2	163698779	163699279	51	Distal
chr2	163698200	163698700	42	Distal
chr2	163700174	163700674	51	Distal
chr2	163701764	163702264	42	Distal
chr2	163703331	163703831	46	Distal
chr2	163708224	163708724	14	Distal
chr2	163709215	163709715	14	Distal
chr2	163710375	163710875	6	Distal
chr2	163711196	163711696	42	Distal
chr2	163713715	163714215	42	Distal
chr2	163715223	163715723	14	Distal
chr2	163717417	163717917	16	Distal
chr2	163717918	163718418	51	Distal
chr2	163719221	163719721	42	Distal
chr2	163720063	163720563	43	Distal
chr2	163723802	163724302	51	Distal
chr2	163728115	163728615	47	Distal
chr2	163727531	163728031	39	Distal
chr2	163729819	163730319	42	Distal
chr2	163732668	163733168	39	Distal
chr2	163733526	163734026	39	Distal
chr2	163736067	163736567	2	Promoter proximal
chr2	163736687	163737187	35	Promoter proximal
chr2	163748377	163748877	21	Distal
chr2	163752188	163752688	46	Distal
chr2	163753660	163754160	40	Distal
chr2	163758941	163759441	21	Distal
chr2	163761642	163762142	34	Distal
chr2	163763245	163763745	50	Distal
chr2	163767078	163767578	14	Distal
chr2	163768848	163769348	14	Distal
chr2	163773589	163774089	14	Distal
chr2	163774790	163775290	21	Distal
chr2	163778282	163778782	27	Distal
chr2	163779454	163779954	23	Distal
chr2	163780139	163780639	15	Distal
chr2	163783186	163783686	21	Distal
chr2	163785762	163786262	45	Distal
chr2	163791530	163792030	28	Distal
chr2	163794584	163795084	21	Distal
chr2	163799667	163800167	17	Distal
chr2	163800840	163801340	49	Distal
chr2	163801466	163801966	42	Distal
chr2	163802251	163802751	42	Distal
chr2	163802966	163803466	42	Distal
chr2	163828715	163829215	14	Distal
chr2	163830548	163831048	50	Distal
chr2	163833925	163834425	51	Distal
chr2	163849910	163850410	28	Distal
chr2	163856025	163856525	45	Distal
chr2	163856724	163857224	42	Distal
chr2	163857434	163857934	42	Distal
chr2	163859885	163860385	12	Distal
chr2	163875381	163875881	40	Distal
chr2	163877201	163877701	40	Distal
chr2	163878149	163878649	51	Distal
chr2	163878665	163879165	5	Distal
chr2	163879508	163880008	45	Distal
chr2	163884389	163884889	46	Distal
chr2	163885310	163885810	51	Distal
chr2	163897550	163898050	50	Distal
chr2	163907074	163907574	34	Distal
chr2	163909202	163909702	50	Distal
chr2	163913744	163914244	51	Promoter proximal
chr2	163915252	163915752	51	Promoter proximal
chr2	163919659	163920159	51	Distal
chr2	163934090	163934590	21	Distal
chr2	163943346	163943846	23	Distal
chr2	163953893	163954393	12	Distal
chr2	163953315	163953815	50	Distal
chr2	163969412	163969912	50	Distal
chr2	163970030	163970530	47	Distal
chr2	163973027	163973527	50	Distal
chr2	163974704	163975204	44	Distal
chr2	163975351	163975851	51	Distal
chr2	163990440	163990940	50	Distal
chr2	163993481	163993981	50	Distal
chr2	164003795	164004295	40	Distal
chr2	164005216	164005716	44	Distal
chr2	164008680	164009180	45	Distal
chr2	164009817	164010317	49	Distal
chr2	164013930	164014430	39	Distal
chr2	164015291	164015791	12	Distal
chr2	164016819	164017319	49	Distal
chr2	164023795	164024295	47	Distal
chr2	164028708	164029208	44	Distal
chr2	164039218	164039718	44	Distal
chr2	164044604	164045104	27	Distal
chr2	164050432	164050932	44	Distal
chr2	164052979	164053479	44	Distal
chr2	164051887	164052387	50	Distal
chr2	164053569	164054069	44	Distal
chr2	164055552	164056052	51	Distal
chr2	164059952	164060452	50	Distal
chr2	164061077	164061577	51	Distal
chr2	164069510	164070010	44	Distal
chr2	164073223	164073723	12	Distal
chr2	164078781	164079281	44	Distal
chr2	164079352	164079852	44	Distal
chr2	164079861	164080361	51	Distal
chr2	164084858	164085358	50	Distal
chr2	164095110	164095610	50	Distal
chr2	164102274	164102774	50	Distal
chr2	164109026	164109526	50	Distal
chr2	164110461	164110961	50	Distal
chr2	164114874	164115374	22	Distal
chr2	164126893	164127393	49	Distal
chr2	164128542	164129042	51	Distal
chr2	164134277	164134777	44	Distal
chr2	164137494	164137994	50	Distal
chr2	164145403	164145903	51	Distal
chr2	164146351	164146851	50	Distal
chr2	164150520	164151020	45	Distal
chr2	164151467	164151967	45	Distal
chr2	164153413	164153913	44	Distal
chr2	164154617	164155117	45	Distal
chr2	164170292	164170792	50	Distal
chr2	164182069	164182569	50	Distal
chr2	164185571	164186071	34	Distal
chr2	164186528	164187028	26	Distal
chr2	164191150	164191650	50	Distal
chr2	164205315	164205815	24	Distal
chr2	164213528	164214028	45	Promoter proximal
chr2	164231873	164232373	33	Distal
chr2	164246361	164246861	50	Distal
chr2	164252839	164253339	50	Distal
chr2	164257704	164258204	44	Distal
chr2	164260479	164260979	44	Distal
chr2	164268270	164268770	50	Distal
chr2	164273152	164273652	50	Distal
chr2	164288621	164289121	34	Distal
chr2	164314082	164314582	12	Distal
chr2	164329148	164329648	50	Distal
chr2	164335898	164336398	11	Distal
chr2	164352042	164352542	50	Promoter
chr2	164356090	164356590	50	Distal
chr2	164369362	164369862	49	Distal
chr2	164368682	164369182	50	Distal
chr2	164371836	164372336	21	Distal
chr2	164388442	164388942	21	Distal
chr2	164391926	164392426	12	Distal
chr2	164398191	164398691	50	Distal
chr2	164417353	164417853	50	Distal
chr2	164419674	164420174	50	Distal
chr2	164425190	164425690	50	Distal
chr2	164427328	164427828	34	Distal
chr2	164430135	164430635	51	Distal
chr2	164429633	164430133	51	Distal
chr2	164439841	164440341	8	Distal
chr2	164452773	164453273	44	Distal
chr2	164456550	164457050	50	Distal
chr2	164458784	164459284	50	Distal
chr2	164470453	164470953	50	Distal
chr2	164478146	164478646	50	Distal
chr2	164479390	164479890	12	Distal
chr2	164481263	164481763	23	Distal
chr2	164485440	164485940	50	Distal
chr2	164488826	164489326	50	Distal
chr2	164489858	164490358	42	Distal
chr2	164491328	164491828	50	Distal
chr2	164495498	164495998	39	Promoter proximal
chr2	164496971	164497471	49	Promoter
chr2	164498760	164499260	8	Promoter proximal
chr2	164504188	164504688	21	Distal
chr2	164510851	164511351	21	Distal
chr2	164511673	164512173	21	Distal
chr2	164514523	164515023	22	Distal
chr2	164515042	164515542	21	Distal
chr2	164520168	164520668	24	Distal
chr2	164521650	164522150	50	Distal
chr2	164522589	164523089	22	Distal
chr2	164523708	164524208	42	Distal
chr2	164525632	164526132	42	Distal
chr2	164530500	164531000	28	Distal
chr2	164535189	164535689	11	Distal
chr2	164535804	164536304	11	Distal
chr2	164536735	164537235	51	Distal
chr2	164538189	164538689	5	Distal
chr2	164537575	164538075	50	Distal
chr2	164542633	164543133	5	Distal
chr2	164542065	164542565	43	Distal
chr2	164544825	164545325	50	Distal
chr2	164551438	164551938	14	Distal
chr2	164554437	164554937	43	Distal
chr2	164557848	164558348	50	Distal
chr2	164558468	164558968	45	Distal
chr2	164560148	164560648	5	Distal
chr2	164560855	164561355	42	Distal
chr2	164561399	164561899	42	Distal
chr2	164562332	164562832	42	Distal
chr2	164563171	164563671	18	Distal
chr2	164565284	164565784	42	Distal
chr2	164566402	164566902	14	Promoter proximal
chr2	164567216	164567716	14	Promoter proximal
chr2	164568251	164568751	43	Promoter
chr2	164569257	164569757	12	Promoter proximal
chr2	164570404	164570904	51	Distal
chr2	164573009	164573509	50	Promoter proximal
chr2	164586422	164586922	43	Distal
chr2	164593481	164593981	43	Distal
chr2	164597655	164598155	33	Distal
chr2	164599916	164600416	5	Distal
chr2	164600716	164601216	45	Distal
chr2	164605224	164605724	44	Distal
chr2	164606484	164606984	51	Distal
chr2	164609078	164609578	42	Distal
chr2	164609714	164610214	21	Distal
chr2	164613532	164614032	14	Distal
chr2	164620869	164621369	15	Promoter proximal
chr2	164621422	164621922	15	Promoter
chr2	164622245	164622745	14	Promoter proximal
chr2	164625577	164626077	45	Distal
chr2	164627751	164628251	50	Distal
chr2	164642230	164642730	42	Distal
chr2	164643101	164643601	14	Distal
chr2	164644363	164644863	12	Distal
chr2	164647926	164648426	51	Distal
chr2	164651277	164651777	51	Distal
chr2	164654627	164655127	45	Distal
chr2	164655250	164655750	21	Distal
chr2	164657058	164657558	21	Distal
chr2	164661317	164661817	14	Distal
chr2	164662022	164662522	12	Distal
chr2	164663209	164663709	51	Distal
chr2	164664770	164665270	17	Distal
chr2	164667952	164668452	6	Distal
chr2	164669277	164669777	45	Distal
chr2	164670521	164671021	50	Distal
chr2	164671957	164672457	47	Distal
chr2	164674964	164675464	14	Distal
chr2	164675665	164676165	8	Distal
chr2	164677320	164677820	43	Distal
chr2	164678601	164679101	8	Distal
chr2	164680886	164681386	50	Distal
chr2	164682292	164682792	34	Distal
chr2	164687239	164687739	34	Promoter
chr2	164692041	164692541	49	Promoter
chr2	164693353	164693853	17	Promoter proximal
chr2	164694348	164694848	51	Promoter
chr2	164696517	164697017	6	Promoter proximal
chr2	164697625	164698125	5	Promoter proximal
chr2	164700329	164700829	51	Distal
chr2	164702940	164703440	50	Distal
chr2	164704280	164704780	51	Promoter proximal
chr2	164706447	164706947	21	Promoter proximal
chr2	164706987	164707487	34	Promoter proximal
chr2	164707808	164708308	28	Distal
chr2	164710147	164710647	43	Distal
chr2	164711200	164711700	16	Distal
chr2	164713685	164714185	45	Distal
chr2	164714420	164714920	16	Distal
chr2	164716936	164717436	6	Distal
chr2	164720497	164720997	27	Promoter proximal
chr2	164722577	164723077	33	Promoter proximal
chr2	164725265	164725765	51	Promoter proximal
chr2	164730840	164731340	26	Distal
chr2	164734150	164734650	11	Distal
chr2	164735463	164735963	27	Distal
chr2	164736422	164736922	8	Distal
chr2	164737596	164738096	25	Distal
chr2	164739860	164740360	3	Distal
chr2	164742653	164743153	16	Distal
chr2	164747733	164748233	39	Distal
chr2	164747110	164747610	6	Distal
chr2	164751990	164752490	21	Distal
chr2	164752881	164753381	50	Distal
chr2	164754349	164754849	31	Distal
chr2	164755907	164756407	47	Distal
chr2	164756719	164757219	31	Distal
chr2	164758251	164758751	39	Distal
chr2	164757449	164757949	5	Distal
chr2	164760077	164760577	31	Distal
chr2	164761173	164761673	31	Distal
chr2	164761696	164762196	31	Distal
chr2	164762527	164763027	31	Distal
chr2	164764427	164764927	43	Distal
chr2	164766189	164766689	14	Distal
chr2	164766886	164767386	13	Distal
chr2	164767847	164768347	6	Distal
chr2	164768611	164769111	26	Distal
chr2	164769489	164769989	44	Distal
chr2	164770420	164770920	8	Promoter proximal
chr2	164771453	164771953	44	Promoter proximal
chr2	164773579	164774079	44	Promoter
chr2	164775158	164775658	43	Promoter proximal
chr2	164777986	164778486	21	Distal
chr2	164779335	164779835	41	Distal
chr2	164780711	164781211	5	Distal
chr2	164781314	164781814	5	Distal
chr2	164782311	164782811	39	Distal
chr2	164783298	164783798	38	Distal
chr2	164784284	164784784	41	Distal
chr2	164785419	164785919	38	Distal
chr2	164786096	164786596	6	Distal
chr2	164792637	164793137	51	Distal
chr2	164794332	164794832	21	Distal
chr2	164793417	164793917	51	Distal
chr2	164796954	164797454	34	Distal
chr2	164802302	164802802	14	Distal
chr2	164804016	164804516	39	Distal
chr2	164808681	164809181	12	Distal
chr2	164809302	164809802	12	Distal
chr2	164810692	164811192	39	Distal
chr2	164812323	164812823	6	Distal
chr2	164814962	164815462	51	Distal
chr2	164816836	164817336	21	Distal
chr2	164816007	164816507	12	Distal
chr2	164817502	164818002	6	Distal
chr2	164818624	164819124	43	Distal
chr2	164824846	164825346	21	Distal
chr2	164826453	164826953	25	Distal
chr2	164831796	164832296	41	Distal
chr2	164832789	164833289	51	Distal
chr2	164833775	164834275	44	Distal
chr2	164839813	164840313	2	Promoter proximal
chr2	164841181	164841681	1	Promoter
chr2	164841925	164842425	2	Promoter
chr2	164840329	164840829	25	Promoter
chr2	164843385	164843885	20	Promoter
chr2	164847226	164847726	21	Promoter proximal
chr2	164847784	164848284	22	Promoter proximal
chr2	164849454	164849954	17	Promoter proximal
chr2	164850178	164850678	33	Promoter proximal
chr2	164858402	164858902	27	Promoter proximal
chr2	164859365	164859865	22	Promoter proximal
chr2	164866377	164866877	33	Distal
chr2	164868865	164869365	21	Distal
chr2	164868213	164868713	33	Distal
chr2	164871350	164871850	27	Distal
chr2	164873063	164873563	21	Distal
chr2	164875762	164876262	14	Distal
chr2	164877119	164877619	33	Distal
chr2	164878623	164879123	45	Distal
chr2	164879684	164880184	51	Distal
chr2	164881462	164881962	27	Distal
chr2	164882259	164882759	51	Distal
chr2	164887337	164887837	10	Distal
chr2	164888610	164889110	32	Distal
chr2	164890534	164891034	32	Distal
chr2	164890030	164890530	17	Distal
chr2	164891409	164891909	50	Distal
chr2	164891940	164892440	34	Distal
chr2	164896584	164897084	20	Promoter proximal
chr2	164897382	164897882	51	Promoter proximal
chr2	164898376	164898876	43	Distal
chr2	164903101	164903601	32	Distal
chr2	164903897	164904397	11	Distal
chr2	164905201	164905701	21	Distal
chr2	164906851	164907351	50	Distal
chr2	164910058	164910558	16	Promoter proximal
chr2	164911085	164911585	12	Promoter proximal
chr2	164911793	164912293	20	Promoter
chr2	164913937	164914437	16	Promoter proximal
chr2	164917224	164917724	5	Distal
chr2	164920374	164920874	39	Distal
chr2	164928226	164928726	21	Distal
chr2	164930778	164931278	17	Distal
chr2	164933736	164934236	8	Distal
chr2	164934356	164934856	33	Distal
chr2	164934896	164935396	18	Distal
chr2	164935673	164936173	32	Promoter proximal
chr2	164937976	164938476	9	Promoter proximal
chr2	164937390	164937890	10	Promoter
chr2	164943508	164944008	17	Distal
chr2	164942661	164943161	17	Distal
chr2	164945736	164946236	16	Distal
chr2	164948495	164948995	32	Promoter proximal
chr2	164949794	164950294	28	Promoter
chr2	164952059	164952559	21	Promoter proximal
chr2	164955322	164955822	5	Promoter
chr2	164963593	164964093	47	Distal
chr2	164964676	164965176	34	Distal
chr2	164967699	164968199	22	Distal
chr2	164970239	164970739	28	Distal
chr2	164972154	164972654	21	Distal
chr2	164975834	164976334	33	Distal
chr2	164976784	164977284	28	Distal
chr2	164979082	164979582	34	Distal
chr2	164981222	164981722	48	Distal
chr2	164980643	164981143	32	Distal
chr2	164988653	164989153	32	Distal
chr2	164989173	164989673	32	Distal
chr2	164991622	164992122	22	Promoter
chr2	164990779	164991279	48	Promoter proximal
chr2	164992770	164993270	3	Promoter proximal
chr2	164993303	164993803	6	Promoter proximal
chr2	164994625	164995125	6	Distal
chr2	164996981	164997481	21	Distal
chr2	165002567	165003067	27	Distal
chr2	165003343	165003843	21	Distal
chr2	165007270	165007770	32	Distal
chr2	165008814	165009314	22	Distal
chr2	165009426	165009926	21	Distal
chr2	165008311	165008811	21	Distal
chr2	165013816	165014316	14	Distal
chr2	165014988	165015488	5	Distal
chr2	165015776	165016276	50	Distal
chr2	165016748	165017248	51	Distal
chr2	165022690	165023190	34	Distal
chr2	165044839	165045339	50	Distal
chr2	165044131	165044631	34	Distal
chr2	165055064	165055564	5	Distal
chr2	165056506	165057006	14	Distal
chr2	165057256	165057756	14	Distal
chr2	165058205	165058705	14	Distal
chr2	165064702	165065202	51	Distal
chr2	165067961	165068461	5	Distal
chr2	165069165	165069665	50	Distal
chr2	165074680	165075180	51	Distal
chr2	165074165	165074665	50	Distal
chr2	165079383	165079883	14	Distal
chr2	165078344	165078844	50	Distal
chr2	165088130	165088630	50	Distal
chr2	165089795	165090295	50	Promoter proximal
chr2	165090818	165091318	50	Promoter
chr2	165097246	165097746	42	Promoter
chr2	165105364	165105864	50	Distal
chr2	165109914	165110414	50	Distal
chr2	165112200	165112700	14	Distal
chr2	165113360	165113860	39	Distal
chr2	165114225	165114725	19	Distal
chr2	165116180	165116680	50	Distal
chr2	165121002	165121502	14	Distal
chr2	165122477	165122977	42	Distal
chr2	165136225	165136725	50	Distal
chr2	165143315	165143815	28	Distal
chr2	165144261	165144761	31	Distal
chr2	165147151	165147651	32	Distal
chr2	165149336	165149836	31	Distal
chr2	165161456	165161956	51	Distal
chr2	165169903	165170403	50	Distal
chr2	165173160	165173660	50	Distal
chr2	165184418	165184918	50	Promoter proximal
chr2	165186695	165187195	27	Promoter
chr2	165191254	165191754	51	Distal
chr2	165193147	165193647	31	Promoter proximal
chr2	165194775	165195275	34	Promoter
chr2	165198783	165199283	40	Distal
chr2	165198123	165198623	50	Distal
chr2	165200321	165200821	44	Distal
chr2	165201079	165201579	50	Distal
chr2	165203918	165204418	5	Promoter
chr2	165208051	165208551	13	Distal
chr2	165210152	165210652	50	Distal
chr2	165219465	165219965	21	Distal
chr2	165224284	165224784	50	Distal
chr2	165238239	165238739	51	Promoter proximal
chr2	165239109	165239609	5	Promoter
chr2	165239758	165240258	34	Promoter
chr2	165248640	165249140	31	Distal
chr2	165249157	165249657	41	Distal
chr2	165251303	165251803	17	Distal
chr2	165268718	165269218	31	Distal
chr2	165269914	165270414	27	Distal
chr2	165274665	165275165	35	Distal
chr2	165275890	165276390	11	Distal
chr2	165276511	165277011	34	Distal
chr2	165277194	165277694	12	Distal
chr2	165277813	165278313	31	Distal
chr2	165280300	165280800	13	Distal
chr2	165281345	165281845	28	Distal
chr2	165283528	165284028	42	Promoter proximal
chr2	165287338	165287838	13	Distal
chr2	165293650	165294150	3	Promoter
chr2	165298056	165298556	17	Distal
chr2	165300435	165300935	17	Distal
chr2	165305698	165306198	44	Promoter proximal
chr2	165306334	165306834	44	Promoter proximal
chr2	165313392	165313892	41	Distal
chr2	165315609	165316109	51	Distal
chr2	165320095	165320595	51	Distal
chr2	165323351	165323851	50	Distal
chr2	165328197	165328697	50	Distal
chr2	165348421	165348921	28	Distal
chr2	165357700	165358200	21	Distal
chr2	165369035	165369535	22	Distal
chr2	165371257	165371757	26	Distal
chr2	165374620	165375120	17	Distal
chr2	165376693	165377193	13	Distal
chr2	165390857	165391357	19	Distal
chr2	165398547	165399047	50	Distal
chr2	165399553	165400053	50	Distal
chr2	165401246	165401746	51	Distal
chr2	165401873	165402373	44	Distal
chr2	165406163	165406663	24	Distal
chr2	165407429	165407929	39	Distal
chr2	165408174	165408674	25	Distal
chr2	165413095	165413595	24	Distal
chr2	165417402	165417902	16	Distal
chr2	165439419	165439919	50	Distal
chr2	165440260	165440760	39	Distal
chr2	165443136	165443636	40	Distal
chr2	165448248	165448748	44	Distal
chr2	165450106	165450606	6	Distal
chr2	165453635	165454135	51	Distal
chr2	165456012	165456512	40	Distal
chr2	165461425	165461925	50	Distal
chr2	165462332	165462832	8	Distal
chr2	165469380	165469880	2	Promoter
chr2	165471573	165472073	44	Distal
chr2	165474559	165475059	19	Distal
chr2	165475199	165475699	19	Distal
chr2	165479721	165480221	50	Distal
chr2	165494539	165495039	12	Distal
chr2	165493461	165493961	34	Distal
chr2	165499070	165499570	46	Distal
chr2	165505701	165506201	50	Distal
chr2	165509213	165509713	50	Distal
chr2	165513436	165513936	43	Distal
chr2	165521954	165522454	12	Distal
chr2	165522536	165523036	50	Distal
chr2	165524699	165525199	50	Distal
chr2	165528290	165528790	50	Distal
chr2	165533260	165533760	40	Distal
chr2	165535365	165535865	39	Distal
chr2	165536774	165537274	41	Distal
chr2	165539915	165540415	12	Distal
chr2	165542829	165543329	44	Distal
chr2	165547875	165548375	50	Distal
chr2	165551304	165551804	40	Distal
chr2	165550558	165551058	28	Distal
chr2	165556215	165556715	51	Distal
chr2	165557490	165557990	27	Distal
chr2	165558785	165559285	50	Distal
chr2	165561453	165561953	44	Distal
chr2	165562186	165562686	39	Distal
chr2	165562700	165563200	39	Distal
chr2	165563419	165563919	44	Distal
chr2	165567270	165567770	19	Distal
chr2	165568349	165568849	42	Distal
chr2	165569419	165569919	51	Distal
chr2	165572077	165572577	10	Promoter
chr2	165573956	165574456	16	Promoter
chr2	165574952	165575452	44	Promoter proximal
chr2	165582797	165583297	27	Distal
chr2	165582275	165582775	39	Distal
chr2	165585971	165586471	21	Distal
chr2	165587355	165587855	10	Distal
chr2	165588421	165588921	28	Distal
chr2	165589242	165589742	8	Distal
chr2	165590959	165591459	14	Distal
chr2	165593011	165593511	50	Distal
chr2	165594815	165595315	12	Distal
chr2	165601880	165602380	22	Distal
chr2	165601009	165601509	13	Distal
chr2	165610496	165610996	34	Distal
chr2	165617751	165618251	23	Distal
chr2	165620992	165621492	11	Distal
chr2	165621553	165622053	12	Distal
chr2	165626120	165626620	51	Distal
chr2	165631080	165631580	12	Distal
chr2	165634829	165635329	2	Distal
chr2	165634304	165634804	48	Distal
chr2	165635493	165635993	21	Distal
chr2	165636942	165637442	21	Distal
chr2	165639449	165639949	42	Distal
chr2	165640440	165640940	8	Distal
chr2	165641709	165642209	50	Distal
chr2	165646457	165646957	19	Distal
chr2	165648742	165649242	42	Distal
chr2	165652868	165653368	8	Distal
chr2	165655620	165656120	39	Distal
chr2	165655117	165655617	39	Distal
chr2	165656844	165657344	44	Distal
chr2	165660336	165660836	50	Distal
chr2	165661698	165662198	33	Distal
chr2	165662691	165663191	8	Distal
chr2	165664429	165664929	51	Distal
chr2	165673020	165673520	50	Distal
chr2	165674761	165675261	8	Distal
chr2	165675505	165676005	5	Distal
chr2	165681780	165682280	12	Distal
chr2	165682471	165682971	47	Distal
chr2	165683874	165684374	12	Distal
chr2	165687378	165687878	39	Distal
chr2	165691591	165692091	47	Distal
chr2	165698545	165699045	2	Distal
chr2	165697683	165698183	19	Distal
chr2	165699902	165700402	40	Distal
chr2	165700504	165701004	46	Distal
chr2	165701091	165701591	8	Distal
chr2	165720471	165720971	46	Distal
chr2	165725411	165725911	21	Distal
chr2	165726082	165726582	50	Distal
chr2	165740066	165740566	50	Distal
chr2	165743372	165743872	33	Distal
chr2	165745852	165746352	11	Distal
chr2	165758197	165758697	24	Distal
chr2	165761466	165761966	16	Promoter
chr2	165762617	165763117	12	Promoter proximal
chr2	165766315	165766815	8	Promoter proximal
chr2	165768560	165769060	16	Distal
chr2	165769998	165770498	34	Promoter proximal
chr2	165775995	165776495	16	Distal
chr2	165777451	165777951	30	Distal
chr2	165778979	165779479	5	Distal
chr2	165778132	165778632	26	Distal
chr2	165783981	165784481	21	Distal
chr2	165793991	165794491	25	Promoter
chr2	165792978	165793478	25	Promoter proximal
chr2	165794552	165795052	4	Promoter
chr2	165793487	165793987	25	Promoter
chr2	165802986	165803486	9	Distal
chr2	165804668	165805168	25	Distal
chr2	165807846	165808346	21	Distal
chr2	165808813	165809313	17	Distal
chr2	165813477	165813977	7	Distal
chr2	165814608	165815108	26	Distal
chr2	165815275	165815775	33	Distal
chr2	165816716	165817216	21	Distal
chr2	165818186	165818686	21	Distal
chr2	165820244	165820744	49	Distal
chr2	165820825	165821325	51	Distal
chr2	165825069	165825569	11	Distal
chr2	165826013	165826513	33	Distal
chr2	165827509	165828009	8	Distal
chr2	165828070	165828570	50	Distal
chr2	165830892	165831392	27	Distal
chr2	165833111	165833611	22	Distal
chr2	165835302	165835802	26	Distal
chr2	165837045	165837545	21	Promoter proximal
chr2	165839581	165840081	21	Promoter proximal
chr2	165844650	165845150	50	Promoter proximal
chr2	165844105	165844605	50	Promoter proximal
chr2	165845957	165846457	50	Promoter
chr2	165846957	165847457	50	Promoter proximal
chr2	165853980	165854480	50	Distal
chr2	165857340	165857840	8	Distal
chr2	165862739	165863239	26	Distal
chr2	165863703	165864203	50	Distal
chr2	165868077	165868577	44	Distal
chr2	165870378	165870878	10	Promoter proximal
chr2	165870969	165871469	10	Promoter
chr2	165872045	165872545	46	Promoter proximal
chr2	165874374	165874874	5	Distal
chr2	165876681	165877181	6	Distal
chr2	165877777	165878277	33	Distal
chr2	165888113	165888613	33	Distal
chr2	165889127	165889627	49	Promoter proximal
chr2	165889690	165890190	49	Promoter proximal
chr2	165892486	165892986	50	Distal
chr2	165893552	165894052	50	Distal
chr2	165896391	165896891	26	Distal
chr2	165897674	165898174	33	Distal
chr2	165898336	165898836	22	Distal
chr2	165899237	165899737	27	Distal
chr2	165901560	165902060	39	Distal
chr2	165902872	165903372	51	Distal
chr2	165905905	165906405	50	Promoter proximal
chr2	165911353	165911853	28	Distal
chr2	165923220	165923720	50	Distal
chr2	165926421	165926921	34	Distal
chr2	165927303	165927803	50	Distal
chr2	165931338	165931838	34	Distal
chr2	165938913	165939413	32	Distal
chr2	165952726	165953226	5	Promoter proximal
chr2	165953623	165954123	1	Promoter
chr2	165956927	165957427	5	Promoter
chr2	165959265	165959765	50	Promoter proximal
chr2	165970642	165971142	51	Distal
chr2	166044797	166045297	50	Distal
chr2	166057710	166058210	5	Distal
chr2	166060137	166060637	50	Distal
chr2	166064966	166065466	50	Distal
chr2	166067189	166067689	33	Distal
chr2	166088592	166089092	51	Distal
chr2	166090301	166090801	33	Distal
chr2	166091340	166091840	42	Distal
chr2	166092851	166093351	33	Distal
chr2	166106591	166107091	50	Distal
chr2	166117512	166118012	28	Distal
chr2	166118144	166118644	13	Distal
chr2	166118812	166119312	50	Distal
chr2	166125903	166126403	13	Promoter proximal
chr2	166127817	166128317	51	Promoter
chr2	166131097	166131597	26	Distal
chr2	166134324	166134824	18	Distal
chr2	166138629	166139129	18	Distal
chr2	166140872	166141372	13	Distal
chr2	166142676	166143176	21	Distal
chr2	166147854	166148354	42	Promoter proximal
chr2	166148928	166149428	42	Promoter
chr2	166155251	166155751	50	Distal
chr2	166157601	166158101	26	Distal
chr2	166158362	166158862	50	Distal
chr2	166163640	166164140	13	Distal
chr2	166166450	166166950	12	Distal
chr2	166167374	166167874	12	Distal
chr2	166176965	166177465	48	Distal
chr2	166178854	166179354	50	Promoter proximal
chr2	166181507	166182007	5	Promoter proximal
chr2	166184738	166185238	22	Distal
chr2	166187910	166188410	33	Distal
chr2	166197414	166197914	26	Distal
chr2	166229946	166230446	10	Distal
chr2	166234097	166234597	40	Distal
chr2	166239502	166240002	49	Distal
chr2	166240884	166241384	7	Distal
chr2	166262742	166263242	50	Distal
chr2	166264041	166264541	13	Distal
chr2	166269272	166269772	10	Distal
chr2	166273247	166273747	8	Promoter proximal
chr2	166284260	166284760	50	Distal
chr2	166285186	166285686	21	Distal
chr2	166298708	166299208	33	Distal
chr2	166308565	166309065	50	Distal
chr2	166314302	166314802	21	Distal
chr2	166325935	166326435	10	Distal
chr2	166326976	166327476	51	Distal
chr2	166329459	166329959	14	Distal
chr2	166335201	166335701	5	Distal
chr2	166336398	166336898	50	Distal
chr2	166337837	166338337	28	Distal
chr2	166343386	166343886	50	Distal
chr2	166344640	166345140	49	Distal
chr2	166346479	166346979	28	Distal
chr2	166351111	166351611	10	Distal
chr2	166353097	166353597	50	Distal
chr2	166361204	166361704	5	Distal
chr2	166363114	166363614	51	Distal
chr2	166364000	166364500	34	Distal
chr2	166365838	166366338	26	Distal
chr2	166366446	166366946	8	Distal
chr2	166372050	166372550	14	Distal
chr2	166375772	166376272	25	Promoter
chr2	166375083	166375583	5	Promoter proximal
chr2	166384643	166385143	5	Distal
chr2	166387590	166388090	33	Distal
chr2	166388520	166389020	41	Distal
chr2	166401205	166401705	50	Distal
chr2	166402208	166402708	50	Distal
chr2	166404665	166405165	50	Distal
chr2	166406313	166406813	14	Distal
chr2	166407680	166408180	33	Distal
chr2	166411063	166411563	44	Distal
chr2	166411776	166412276	40	Distal
chr2	166413215	166413715	33	Promoter proximal
chr2	166415167	166415667	44	Promoter proximal
chr2	166417595	166418095	45	Distal
chr2	166419474	166419974	6	Distal
chr2	166424764	166425264	50	Distal
chr2	166433341	166433841	18	Distal
chr2	166436015	166436515	44	Distal
chr2	166437327	166437827	51	Distal
chr2	166446477	166446977	51	Distal
chr2	166451402	166451902	13	Distal
chr2	166453947	166454447	13	Distal
chr2	166458598	166459098	21	Distal
chr2	166463040	166463540	50	Distal
chr2	166464096	166464596	51	Promoter proximal
chr2	166468328	166468828	45	Distal
chr2	166472339	166472839	48	Distal
chr2	166475657	166476157	51	Distal
chr2	166476269	166476769	44	Distal
chr2	166485729	166486229	39	Promoter proximal
chr2	166487113	166487613	39	Promoter proximal
chr2	166491376	166491876	44	Distal
chr2	166494075	166494575	38	Promoter
chr2	166499542	166500042	44	Distal
chr2	166500751	166501251	51	Distal
chr2	166507414	166507914	50	Distal
chr2	166511591	166512091	50	Distal
chr2	166513278	166513778	39	Distal
chr2	166516622	166517122	44	Distal
chr2	166518579	166519079	27	Distal
chr2	166519332	166519832	42	Distal
chr2	166532013	166532513	50	Distal
chr2	166539272	166539772	2	Distal
chr2	166544704	166545204	50	Distal
chr2	166545437	166545937	50	Distal
chr2	166546140	166546640	37	Distal
chr2	166550831	166551331	48	Distal
chr2	166581499	166581999	51	Distal
chr2	166591203	166591703	50	Distal
chr2	166610457	166610957	12	Promoter proximal
chr2	166613979	166614479	34	Distal
chr2	166627799	166628299	42	Distal
chr2	166628368	166628868	8	Distal
chr2	166632507	166633007	6	Distal
chr2	166637013	166637513	8	Distal
chr2	166641920	166642420	50	Distal
chr2	166643931	166644431	42	Distal
chr2	166649955	166650455	50	Distal
chr2	166651118	166651618	51	Distal
chr2	166651912	166652412	42	Distal
chr2	166653467	166653967	17	Distal
chr2	166660286	166660786	42	Distal
chr2	166661347	166661847	42	Distal
chr2	166664109	166664609	42	Distal
chr2	166675536	166676036	42	Distal
chr2	166696280	166696780	50	Distal
chr2	166700021	166700521	50	Distal
chr2	166701205	166701705	27	Distal
chr2	166726461	166726961	14	Distal
chr2	166727067	166727567	33	Distal
chr2	166740749	166741249	51	Distal
chr2	166762678	166763178	14	Distal
chr2	166765136	166765636	27	Distal
chr2	166766135	166766635	17	Distal
chr2	166773282	166773782	26	Distal
chr2	166784274	166784774	19	Distal
chr2	166793850	166794350	34	Distal
chr2	166802381	166802881	48	Distal
chr2	166803473	166803973	8	Distal
chr2	166803990	166804490	44	Distal
chr2	166812298	166812798	50	Distal
chr2	166828031	166828531	50	Distal
chr2	166831901	166832401	50	Distal
chr2	166878359	166878859	51	Distal
chr2	166882797	166883297	40	Distal
chr2	166891678	166892178	50	Distal
chr2	166900630	166901130	42	Distal
chr2	166902251	166902751	41	Distal
chr2	166903707	166904207	19	Distal
chr2	166917383	166917883	40	Distal
chr2	166927081	166927581	50	Distal
chr2	166944170	166944670	50	Distal
chr2	166951727	166952227	10	Distal
chr2	166956621	166957121	51	Distal
chr2	166957584	166958084	17	Distal
chr2	166960632	166961132	27	Distal
chr2	166961917	166962417	42	Distal
chr2	166965019	166965519	42	Distal
chr2	166972333	166972833	10	Distal
chr2	167052779	167053279	48	Distal
chr2	167053657	167054157	45	Distal
chr2	167054448	167054948	50	Distal
chr2	167068566	167069066	50	Distal
chr2	167069791	167070291	27	Distal
chr2	167072445	167072945	16	Distal
chr2	167078377	167078877	50	Distal
chr2	167100439	167100939	21	Distal
chr2	167103284	167103784	27	Distal
chr2	167109682	167110182	27	Distal
chr2	167113946	167114446	26	Distal
chr2	167118063	167118563	50	Distal
chr2	167122301	167122801	50	Distal
chr2	167126099	167126599	50	Distal
chr2	167127095	167127595	42	Distal
chr2	167131235	167131735	45	Distal
chr2	167132020	167132520	37	Distal
chr2	167133109	167133609	37	Distal
chr2	167132526	167133026	42	Distal
chr2	167134650	167135150	42	Promoter proximal
chr2	167140679	167141179	35	Promoter
chr2	167142495	167142995	36	Promoter proximal
chr2	167143080	167143580	37	Distal
chr2	167144424	167144924	47	Distal
chr2	167147242	167147742	51	Distal
chr2	167151864	167152364	39	Distal
chr2	167158936	167159436	42	Distal
chr2	167161047	167161547	50	Distal
chr2	167175387	167175887	50	Distal
chr2	167176382	167176882	19	Distal
chr2	167181051	167181551	28	Distal
chr2	167186426	167186926	36	Promoter proximal
chr2	167187034	167187534	36	Promoter
chr2	167188214	167188714	35	Promoter proximal
chr2	167188922	167189422	42	Promoter proximal
chr2	167190027	167190527	16	Distal
chr2	167191581	167192081	42	Distal
chr2	167192750	167193250	47	Distal
chr2	167195472	167195972	42	Distal
chr2	167196417	167196917	35	Distal
chr2	167196919	167197419	33	Distal
chr2	167197951	167198451	36	Distal
chr2	167198607	167199107	37	Distal
chr2	167199116	167199616	37	Distal
chr2	167200009	167200509	36	Distal
chr2	167202682	167203182	42	Distal
chr2	167204215	167204715	42	Distal
chr2	167206327	167206827	42	Distal
chr2	167209753	167210253	51	Distal
chr2	167209247	167209747	37	Distal
chr2	167210559	167211059	37	Distal
chr2	167211989	167212489	51	Distal
chr2	167215537	167216037	18	Distal
chr2	167219347	167219847	50	Distal
chr2	167221099	167221599	50	Distal
chr2	167226479	167226979	42	Distal
chr2	167227957	167228457	34	Distal
chr2	167229776	167230276	50	Distal
chr2	167231515	167232015	42	Distal
chr2	167239313	167239813	8	Distal
chr2	167244599	167245099	50	Distal
chr2	167248619	167249119	24	Promoter
chr2	167251024	167251524	42	Distal
chr2	167252966	167253466	26	Distal
chr2	167258686	167259186	28	Distal
chr2	167264335	167264835	37	Distal
chr2	167265677	167266177	36	Distal
chr2	167264931	167265431	37	Distal
chr2	167272447	167272947	27	Distal
chr2	167271902	167272402	27	Distal
chr2	167276747	167277247	50	Distal
chr2	167279876	167280376	50	Distal
chr2	167292739	167293239	1	Promoter
chr2	167293257	167293757	3	Promoter proximal
chr2	167293844	167294344	3	Promoter proximal
chr2	167297971	167298471	10	Distal
chr2	167310405	167310905	42	Distal
chr2	167316405	167316905	50	Distal
chr2	167321366	167321866	27	Distal
chr2	167323694	167324194	45	Distal
chr2	167332291	167332791	10	Distal
chr2	167331509	167332009	10	Distal
chr2	167333139	167333639	10	Distal
chr2	167334286	167334786	10	Distal
chr2	167335551	167336051	10	Distal
chr2	167345517	167346017	10	Distal
chr2	167350609	167351109	50	Distal
chr2	167353842	167354342	10	Distal
chr2	167362897	167363397	26	Distal
chr2	167380054	167380554	10	Distal
chr2	167383640	167384140	10	Distal
chr2	167386437	167386937	10	Distal
chr2	167388457	167388957	26	Distal
chr2	167389535	167390035	50	Distal
chr2	167390944	167391444	50	Distal
chr2	167397272	167397772	26	Distal
chr2	167398745	167399245	42	Distal
chr2	167411323	167411823	42	Distal
chr2	167416697	167417197	10	Distal
chr2	167420268	167420768	48	Distal
chr2	167422468	167422968	50	Distal
chr2	167433612	167434112	10	Distal
chr2	167438124	167438624	10	Distal
chr2	167448191	167448691	51	Distal
chr2	167452068	167452568	34	Distal
chr2	167475701	167476201	50	Distal
chr2	167478158	167478658	50	Distal
chr2	167480615	167481115	50	Distal
chr2	167484821	167485321	50	Distal
chr2	167487704	167488204	28	Distal
chr2	167489261	167489761	27	Distal
chr2	167490459	167490959	50	Distal
chr2	167493813	167494313	10	Distal
chr2	167497890	167498390	27	Distal
chr2	167509608	167510108	25	Distal
chr2	167510304	167510804	44	Distal
chr2	167536951	167537451	50	Distal
chr2	167537682	167538182	42	Distal
chr2	167547496	167547996	28	Distal
chr2	167550372	167550872	26	Distal
chr2	167553612	167554112	45	Distal
chr2	167555407	167555907	45	Distal
chr2	167564095	167564595	50	Distal
chr2	167572844	167573344	10	Distal
chr2	167577904	167578404	10	Distal
chr2	167579848	167580348	50	Distal
chr2	167579332	167579832	10	Distal
chr2	167582540	167583040	6	Distal
chr2	167581950	167582450	44	Distal
chr2	167587816	167588316	19	Distal
chr2	167592379	167592879	50	Distal
chr2	167594997	167595497	50	Distal
chr2	167596031	167596531	19	Distal
chr2	167607018	167607518	44	Distal
chr2	167607603	167608103	50	Distal
chr2	167626218	167626718	45	Distal
chr2	167626881	167627381	10	Distal
chr2	167632192	167632692	45	Promoter proximal
chr2	167637596	167638096	50	Distal
chr2	167640615	167641115	50	Distal
chr2	167645308	167645808	12	Distal
chr2	167651797	167652297	50	Distal
chr2	167680448	167680948	44	Distal
chr2	167681599	167682099	44	Distal
chr2	167682504	167683004	51	Distal
chr2	167689436	167689936	36	Distal
chr2	167692120	167692620	37	Distal
chr2	167695327	167695827	34	Distal
chr2	167706749	167707249	27	Distal
chr2	167708957	167709457	27	Distal
chr2	167712192	167712692	27	Distal
chr2	167715866	167716366	50	Promoter
chr2	167718499	167718999	14	Distal
chr2	167719391	167719891	8	Distal
chr2	167726068	167726568	27	Distal
chr2	167726744	167727244	7	Distal
chr2	167729849	167730349	27	Distal
chr2	167731917	167732417	10	Distal
chr2	167733853	167734353	9	Distal
chr2	167740118	167740618	27	Distal
chr2	167740695	167741195	27	Distal
chr2	167749047	167749547	36	Distal
chr2	167749633	167750133	37	Distal
chr2	167750655	167751155	36	Distal
chr2	167753108	167753608	36	Distal
chr2	167756359	167756859	27	Distal
chr2	167759443	167759943	50	Distal
chr2	167761426	167761926	18	Distal
chr2	167762631	167763131	27	Distal
chr2	167763153	167763653	17	Distal
chr2	167764858	167765358	14	Distal
chr2	167768282	167768782	44	Distal
chr2	167768963	167769463	44	Distal
chr2	167776305	167776805	37	Distal
chr2	167775720	167776220	50	Distal
chr2	167777710	167778210	51	Distal
chr2	167783679	167784179	44	Distal
chr2	167783167	167783667	44	Distal
chr2	167787017	167787517	9	Distal
chr2	167792436	167792936	50	Distal
chr2	167803312	167803812	44	Distal
chr2	167815258	167815758	14	Distal
chr2	167818276	167818776	34	Distal
chr2	167827794	167828294	16	Distal
chr2	167826877	167827377	36	Distal
chr2	167828642	167829142	37	Distal
chr2	167830569	167831069	19	Distal
chr2	167832692	167833192	19	Distal
chr2	167834512	167835012	13	Distal
chr2	167841081	167841581	50	Distal
chr2	167843136	167843636	44	Distal
chr2	167844884	167845384	9	Distal
chr2	167856551	167857051	27	Distal
chr2	167857369	167857869	39	Distal
chr2	167858934	167859434	44	Distal
chr2	167859628	167860128	44	Distal
chr2	167862731	167863231	28	Distal
chr2	167864188	167864688	34	Distal
chr2	167875475	167875975	51	Distal
chr2	167877089	167877589	19	Distal
chr2	167890845	167891345	50	Distal
chr2	167924463	167924963	50	Distal
chr2	167927907	167928407	18	Distal
chr2	167929405	167929905	18	Distal
chr2	167942622	167943122	50	Promoter proximal
chr2	167944813	167945313	51	Distal
chr2	167945535	167946035	44	Distal
chr2	167951785	167952285	34	Distal
chr2	167953712	167954212	21	Distal
chr2	167955834	167956334	51	Distal
chr2	167959257	167959757	22	Distal
chr2	167960955	167961455	21	Distal
chr2	167960385	167960885	21	Distal
chr2	167965078	167965578	34	Distal
chr2	167965931	167966431	27	Distal
chr2	167967432	167967932	48	Distal
chr2	167966910	167967410	51	Distal
chr2	167971827	167972327	45	Distal
chr2	167974009	167974509	44	Distal
chr2	167977510	167978010	50	Distal
chr2	167982377	167982877	19	Distal
chr2	167986112	167986612	50	Distal
chr2	167987432	167987932	50	Distal
chr2	167990007	167990507	42	Distal
chr2	167991269	167991769	50	Distal
chr2	167997962	167998462	17	Distal
chr2	168002002	168002502	5	Distal
chr2	168002648	168003148	19	Distal
chr2	168005943	168006443	50	Distal
chr2	168006469	168006969	16	Distal
chr2	168008776	168009276	10	Distal
chr2	168009818	168010318	7	Distal
chr2	168013496	168013996	34	Promoter proximal
chr2	168014692	168015192	42	Distal
chr2	168015224	168015724	51	Distal
chr2	168018745	168019245	50	Distal
chr2	168020133	168020633	45	Distal
chr2	168024231	168024731	50	Distal
chr2	168025762	168026262	40	Distal
chr2	168028246	168028746	7	Distal
chr2	168030830	168031330	40	Distal
chr2	168031984	168032484	17	Distal
chr2	168033904	168034404	21	Distal
chr2	168035380	168035880	31	Distal
chr2	168042083	168042583	31	Distal
chr2	168044057	168044557	50	Distal
chr2	168048485	168048985	19	Distal
chr2	168049551	168050051	50	Distal
chr2	168051781	168052281	51	Distal
chr2	168052444	168052944	26	Distal
chr2	168056271	168056771	5	Distal
chr2	168058770	168059270	17	Distal
chr2	168060900	168061400	45	Distal
chr2	168061953	168062453	14	Distal
chr2	168063908	168064408	10	Distal
chr2	168064517	168065017	27	Distal
chr2	168075408	168075908	26	Distal
chr2	168079189	168079689	42	Distal
chr2	168081328	168081828	7	Distal
chr2	168080628	168081128	6	Distal
chr2	168085064	168085564	27	Distal
chr2	168086752	168087252	27	Distal
chr2	168087344	168087844	27	Distal
chr2	168089172	168089672	30	Distal
chr2	168090319	168090819	31	Distal
chr2	168092698	168093198	42	Distal
chr2	168097354	168097854	22	Distal
chr2	168103713	168104213	26	Distal
chr2	168105250	168105750	17	Distal
chr2	168113983	168114483	26	Promoter proximal
chr2	168114602	168115102	42	Promoter proximal
chr2	168118769	168119269	2	Distal
chr2	168119435	168119935	51	Distal
chr2	168117954	168118454	45	Distal
chr2	168120703	168121203	46	Distal
chr2	168123323	168123823	45	Distal
chr2	168128198	168128698	50	Distal
chr2	168130265	168130765	42	Distal
chr2	168134921	168135421	13	Distal
chr2	168136311	168136811	5	Distal
chr2	168138310	168138810	24	Distal
chr2	168137443	168137943	24	Distal
chr2	168139708	168140208	40	Distal
chr2	168143812	168144312	21	Distal
chr2	168145075	168145575	12	Distal
chr2	168146834	168147334	45	Distal
chr2	168147685	168148185	6	Distal
chr2	168148335	168148835	6	Distal
chr2	168149382	168149882	45	Distal
chr2	168149937	168150437	51	Distal
chr2	168153153	168153653	13	Distal
chr2	168152437	168152937	23	Distal
chr2	168155005	168155505	39	Distal
chr2	168155653	168156153	39	Distal
chr2	168156555	168157055	10	Distal
chr2	168157885	168158385	22	Distal
chr2	168158547	168159047	40	Distal
chr2	168159822	168160322	39	Distal
chr2	168160826	168161326	6	Distal
chr2	168165286	168165786	33	Distal
chr2	168165978	168166478	45	Distal
chr2	168167171	168167671	14	Distal
chr2	168171301	168171801	6	Distal
chr2	168172025	168172525	42	Distal
chr2	168174716	168175216	30	Distal
chr2	168176442	168176942	40	Distal
chr2	168177481	168177981	50	Distal
chr2	168178506	168179006	33	Distal
chr2	168179535	168180035	24	Distal
chr2	168181039	168181539	26	Distal
chr2	168180413	168180913	26	Distal
chr2	168183229	168183729	16	Distal
chr2	168181793	168182293	10	Distal
chr2	168184635	168185135	21	Distal
chr2	168185483	168185983	33	Distal
chr2	168186464	168186964	10	Distal
chr2	168188011	168188511	12	Distal
chr2	168188664	168189164	42	Distal
chr2	168189756	168190256	20	Distal
chr2	168190595	168191095	9	Distal
chr2	168193025	168193525	4	Distal
chr2	168192328	168192828	51	Distal
chr2	168195098	168195598	30	Distal
chr2	168196781	168197281	9	Distal
chr2	168198423	168198923	10	Distal
chr2	168198977	168199477	13	Distal
chr2	168201127	168201627	34	Distal
chr2	168201958	168202458	50	Distal
chr2	168203876	168204376	16	Distal
chr2	168208697	168209197	22	Distal
chr2	168211112	168211612	25	Distal
chr2	168211868	168212368	25	Distal
chr2	168212836	168213336	5	Distal
chr2	168215720	168216220	27	Distal
chr2	168216576	168217076	9	Distal
chr2	168217870	168218370	48	Distal
chr2	168221044	168221544	9	Distal
chr2	168221984	168222484	42	Distal
chr2	168220282	168220782	44	Distal
chr2	168223189	168223689	51	Distal
chr2	168224312	168224812	42	Distal
chr2	168225603	168226103	10	Distal
chr2	168228587	168229087	27	Distal
chr2	168229091	168229591	51	Distal
chr2	168230077	168230577	50	Promoter proximal
chr2	168231549	168232049	48	Promoter proximal
chr2	168233099	168233599	44	Promoter proximal
chr2	168234319	168234819	30	Distal
chr2	168233699	168234199	44	Promoter proximal
chr2	168237672	168238172	51	Distal
chr2	168239087	168239587	51	Distal
chr2	168241136	168241636	27	Distal
chr2	168241664	168242164	42	Distal
chr2	168244242	168244742	20	Distal
chr2	168245048	168245548	10	Distal
chr2	168247398	168247898	1	Promoter
chr2	168246306	168246806	25	Promoter proximal
chr2	168246832	168247332	3	Promoter proximal
chr2	168253354	168253854	50	Distal
chr2	168254513	168255013	42	Distal
chr2	168255847	168256347	16	Distal
chr2	168256433	168256933	9	Distal
chr2	168257525	168258025	21	Distal
chr2	168262264	168262764	50	Distal
chr2	168262869	168263369	21	Distal
chr2	168272121	168272621	14	Distal
chr2	168277232	168277732	10	Distal
chr2	168278329	168278829	9	Distal
chr2	168282388	168282888	45	Distal
chr2	168283019	168283519	51	Distal
chr2	168285233	168285733	10	Distal
chr2	168286495	168286995	10	Distal
chr2	168289836	168290336	10	Distal
chr2	168293699	168294199	17	Distal
chr2	168295008	168295508	10	Distal
chr2	168300349	168300849	48	Distal
chr2	168301276	168301776	45	Distal
chr2	168309932	168310432	21	Distal
chr2	168310527	168311027	21	Distal
chr2	168312376	168312876	48	Distal
chr2	168311221	168311721	48	Distal
chr2	168315988	168316488	40	Distal
chr2	168315292	168315792	45	Distal
chr2	168320222	168320722	21	Distal
chr2	168322276	168322776	50	Distal
chr2	168323336	168323836	50	Distal
chr2	168326537	168327037	10	Distal
chr2	168327275	168327775	21	Distal
chr2	168335256	168335756	50	Distal
chr2	168335838	168336338	12	Distal
chr2	168336734	168337234	25	Distal
chr2	168338737	168339237	18	Distal
chr2	168340913	168341413	21	Distal
chr2	168343524	168344024	21	Distal
chr2	168346576	168347076	3	Distal
chr2	168347080	168347580	5	Distal
chr2	168348002	168348502	5	Distal
chr2	168350379	168350879	9	Distal
chr2	168355089	168355589	27	Distal
chr2	168357672	168358172	20	Distal
chr2	168363328	168363828	33	Distal
chr2	168365164	168365664	33	Distal
chr2	168371553	168372053	30	Distal
chr2	168378903	168379403	30	Distal
chr2	168391170	168391670	50	Distal
chr2	168391918	168392418	33	Distal
chr2	168396173	168396673	27	Distal
chr2	168401742	168402242	7	Distal
chr2	168404708	168405208	16	Distal
chr2	168419084	168419584	50	Distal
chr2	168420800	168421300	33	Distal
chr2	168421725	168422225	34	Distal
chr2	168422502	168423002	21	Distal
chr2	168424750	168425250	33	Distal
chr2	168427335	168427835	28	Distal
chr2	168431562	168432062	37	Distal
chr2	168432740	168433240	50	Distal
chr2	168434113	168434613	8	Distal
chr2	168438478	168438978	51	Distal
chr2	168439927	168440427	50	Distal
chr2	168441166	168441666	14	Distal
chr2	168443767	168444267	5	Distal
chr2	168449321	168449821	51	Promoter proximal
chr2	168450100	168450600	33	Promoter proximal
chr2	168450701	168451201	8	Promoter proximal
chr2	168452700	168453200	21	Promoter proximal
chr2	168455974	168456474	1	Promoter
chr2	168456795	168457295	3	Promoter proximal
chr2	168461508	168462008	34	Distal
chr2	168466998	168467498	12	Distal
chr2	168465636	168466136	6	Distal
chr2	168466136	168466636	5	Distal
chr2	168468320	168468820	21	Distal
chr2	168469217	168469717	33	Distal
chr2	168470739	168471239	10	Distal
chr2	168470103	168470603	10	Distal
chr2	168475616	168476116	22	Distal
chr2	168478141	168478641	10	Distal
chr2	168480353	168480853	9	Distal
chr2	168481103	168481603	10	Distal
chr2	168482225	168482725	6	Distal
chr2	168483395	168483895	42	Distal
chr2	168484634	168485134	40	Distal
chr2	168486508	168487008	8	Distal
chr2	168489849	168490349	10	Distal
chr2	168490422	168490922	30	Distal
chr2	168493173	168493673	9	Distal
chr2	168494072	168494572	9	Distal
chr2	168497342	168497842	24	Distal
chr2	168499417	168499917	12	Distal
chr2	168501634	168502134	17	Distal
chr2	168500993	168501493	40	Distal
chr2	168502363	168502863	44	Distal
chr2	168503864	168504364	8	Distal
chr2	168504639	168505139	34	Distal
chr2	168505689	168506189	42	Distal
chr2	168510291	168510791	19	Distal
chr2	168513681	168514181	48	Distal
chr2	168515453	168515953	38	Distal
chr2	168517763	168518263	6	Distal
chr2	168518385	168518885	51	Distal
chr2	168521352	168521852	35	Distal
chr2	168522363	168522863	12	Distal
chr2	168523935	168524435	21	Distal
chr2	168524937	168525437	22	Distal
chr2	168526688	168527188	35	Distal
chr2	168528371	168528871	51	Distal
chr2	168528927	168529427	51	Distal
chr2	168529920	168530420	51	Distal
chr2	168530943	168531443	39	Distal
chr2	168534915	168535415	6	Distal
chr2	168536965	168537465	10	Distal
chr2	168538464	168538964	21	Distal
chr2	168537781	168538281	42	Distal
chr2	168541505	168542005	12	Distal
chr2	168542944	168543444	10	Distal
chr2	168545614	168546114	22	Distal
chr2	168550708	168551208	33	Distal
chr2	168552325	168552825	26	Distal
chr2	168553739	168554239	17	Distal
chr2	168558555	168559055	14	Distal
chr2	168559148	168559648	5	Distal
chr2	168560710	168561210	42	Distal
chr2	168562221	168562721	43	Distal
chr2	168565086	168565586	21	Distal
chr2	168564574	168565074	37	Distal
chr2	168567777	168568277	42	Distal
chr2	168568797	168569297	48	Distal
chr2	168570935	168571435	33	Distal
chr2	168573045	168573545	51	Distal
chr2	168574801	168575301	11	Distal
chr2	168576122	168576622	12	Distal
chr2	168577754	168578254	10	Distal
chr2	168577032	168577532	6	Distal
chr2	168581551	168582051	21	Promoter proximal
chr2	168583773	168584273	22	Promoter proximal
chr2	168583027	168583527	6	Promoter proximal
chr2	168584875	168585375	12	Distal
chr2	168587246	168587746	48	Distal
chr2	168589861	168590361	42	Distal
chr2	168592394	168592894	42	Distal
chr2	168594475	168594975	42	Distal
chr2	168596841	168597341	21	Distal
chr2	168598707	168599207	26	Distal
chr2	168600926	168601426	10	Distal
chr2	168601794	168602294	10	Distal
chr2	168602875	168603375	33	Distal
chr2	168604244	168604744	45	Distal
chr2	168608075	168608575	21	Promoter proximal
chr2	168608763	168609263	27	Distal
chr2	168611840	168612340	9	Distal
chr2	168612662	168613162	21	Distal
chr2	168613461	168613961	22	Distal
chr2	168614461	168614961	21	Distal
chr2	168622496	168622996	17	Distal
chr2	168623963	168624463	28	Distal
chr2	168626015	168626515	10	Distal
chr2	168626606	168627106	42	Distal
chr2	168627748	168628248	8	Distal
chr2	168629869	168630369	10	Distal
chr2	168632735	168633235	38	Distal
chr2	168633281	168633781	38	Distal
chr2	168635124	168635624	38	Distal
chr2	168636625	168637125	51	Distal
chr2	168639474	168639974	10	Distal
chr2	168638967	168639467	38	Distal
chr2	168642837	168643337	42	Distal
chr2	168643926	168644426	35	Distal
chr2	168645850	168646350	51	Distal
chr2	168649021	168649521	39	Distal
chr2	168650087	168650587	42	Distal
chr2	168650745	168651245	34	Distal
chr2	168651572	168652072	42	Distal
chr2	168653524	168654024	27	Distal
chr2	168654663	168655163	9	Distal
chr2	168658216	168658716	12	Distal
chr2	168660855	168661355	40	Distal
chr2	168661532	168662032	48	Distal
chr2	168662607	168663107	51	Distal
chr2	168663988	168664488	6	Distal
chr2	168664545	168665045	50	Distal
chr2	168666515	168667015	24	Distal
chr2	168667149	168667649	32	Distal
chr2	168667743	168668243	8	Distal
chr2	168670461	168670961	7	Distal
chr2	168671869	168672369	21	Distal
chr2	168673162	168673662	49	Distal
chr2	168674418	168674918	51	Distal
chr2	168678386	168678886	10	Distal
chr2	168679993	168680493	51	Distal
chr2	168682296	168682796	42	Distal
chr2	168684034	168684534	33	Distal
chr2	168685965	168686465	33	Distal
chr2	168687257	168687757	6	Distal
chr2	168690328	168690828	10	Distal
chr2	168691187	168691687	16	Distal
chr2	168694123	168694623	17	Distal
chr2	168694839	168695339	10	Distal
chr2	168697729	168698229	9	Distal
chr2	168698912	168699412	48	Distal
chr2	168700765	168701265	9	Distal
chr2	168699736	168700236	38	Distal
chr2	168703873	168704373	10	Distal
chr2	168706052	168706552	9	Distal
chr2	168705505	168706005	9	Distal
chr2	168707316	168707816	51	Distal
chr2	168708017	168708517	19	Distal
chr2	168710973	168711473	42	Distal
chr2	168712022	168712522	34	Distal
chr2	168713257	168713757	32	Distal
chr2	168718060	168718560	21	Distal
chr2	168718565	168719065	21	Distal
chr2	168722526	168723026	38	Distal
chr2	168729353	168729853	42	Distal
chr2	168728832	168729332	26	Distal
chr2	168730375	168730875	42	Distal
chr2	168731618	168732118	33	Distal
chr2	168730982	168731482	42	Distal
chr2	168734167	168734667	36	Distal
chr2	168736604	168737104	42	Distal
chr2	168738002	168738502	20	Distal
chr2	168742210	168742710	42	Distal
chr2	168743539	168744039	50	Distal
chr2	168744781	168745281	21	Distal
chr2	168748384	168748884	24	Distal
chr2	168751038	168751538	30	Distal
chr2	168752324	168752824	19	Distal
chr2	168753888	168754388	7	Distal
chr2	168755463	168755963	42	Distal
chr2	168757182	168757682	41	Distal
chr2	168759142	168759642	5	Distal
chr2	168765398	168765898	7	Distal
chr2	168766535	168767035	22	Distal
chr2	168767404	168767904	28	Distal
chr2	168768321	168768821	20	Distal
chr2	168772603	168773103	14	Distal
chr2	168773635	168774135	16	Distal
chr2	168778982	168779482	51	Distal
chr2	168780600	168781100	41	Distal
chr2	168781143	168781643	16	Distal
chr2	168782230	168782730	12	Promoter proximal
chr2	168784983	168785483	10	Promoter proximal
chr2	168786296	168786796	34	Promoter
chr2	168787694	168788194	43	Promoter proximal
chr2	168790431	168790931	41	Distal
chr2	168789735	168790235	51	Distal
chr2	168796539	168797039	41	Promoter proximal
chr2	168796022	168796522	41	Promoter proximal
chr2	168797177	168797677	10	Promoter proximal
chr2	168798912	168799412	10	Promoter proximal
chr2	168798342	168798842	10	Promoter proximal
chr2	168801361	168801861	12	Promoter proximal
chr2	168802272	168802772	16	Promoter
chr2	168802928	168803428	15	Promoter proximal
chr2	168804091	168804591	11	Promoter proximal
chr2	168809848	168810348	12	Promoter proximal
chr2	168811604	168812104	7	Promoter proximal
chr2	168814016	168814516	8	Distal
chr2	168814874	168815374	12	Distal
chr2	168815425	168815925	14	Distal
chr2	168816322	168816822	43	Distal
chr2	168819082	168819582	44	Distal
chr2	168819975	168820475	41	Distal
chr2	168821935	168822435	42	Distal
chr2	168825095	168825595	10	Distal
chr2	168827959	168828459	12	Distal
chr2	168829257	168829757	12	Distal
chr2	168841393	168841893	19	Promoter proximal
chr2	168842991	168843491	50	Promoter
chr2	168848164	168848664	36	Distal
chr2	168849538	168850038	5	Distal
chr2	168851680	168852180	21	Distal
chr2	168856558	168857058	12	Promoter proximal
chr2	168857670	168858170	12	Promoter proximal
chr2	168863952	168864452	50	Distal
chr2	168874511	168875011	9	Distal
chr2	168880385	168880885	17	Distal
chr2	168879872	168880372	30	Distal
chr2	168881067	168881567	30	Distal
chr2	168890247	168890747	3	Promoter
chr2	168896708	168897208	33	Distal
chr2	168900946	168901446	19	Promoter
chr2	168907324	168907824	27	Distal
chr2	168911845	168912345	19	Promoter proximal
chr2	168912780	168913280	35	Promoter proximal
chr2	168913426	168913926	14	Promoter proximal
chr2	168917514	168918014	50	Distal
chr2	168920493	168920993	51	Distal
chr2	168925529	168926029	27	Promoter proximal
chr2	168926927	168927427	21	Promoter
chr2	168928364	168928864	10	Promoter proximal
chr2	168927806	168928306	17	Promoter proximal
chr2	168930175	168930675	19	Distal
chr2	168934792	168935292	21	Promoter proximal
chr2	168935748	168936248	45	Promoter proximal
chr2	168936748	168937248	50	Promoter proximal
chr2	168941559	168942059	50	Distal
chr2	168948576	168949076	5	Distal
chr2	168955208	168955708	50	Distal
chr2	168959062	168959562	12	Distal
chr2	168961585	168962085	5	Distal
chr2	168962540	168963040	42	Distal
chr2	168964381	168964881	22	Distal
chr2	168965765	168966265	20	Distal
chr2	168967797	168968297	42	Distal
chr2	168969293	168969793	32	Promoter proximal
chr2	168971209	168971709	33	Promoter proximal
chr2	168970690	168971190	33	Promoter proximal
chr2	168976064	168976564	21	Distal
chr2	168978509	168979009	14	Distal
chr2	168979175	168979675	8	Distal
chr2	168986513	168987013	21	Distal
chr2	168991967	168992467	22	Distal
chr2	168992620	168993120	22	Distal
chr2	168996229	168996729	42	Distal
chr2	168996981	168997481	42	Distal
chr2	168997743	168998243	50	Distal
chr2	168998470	168998970	10	Distal
chr2	168999658	169000158	44	Distal
chr2	169006027	169006527	21	Distal
chr2	169007290	169007790	33	Distal
chr2	169007884	169008384	30	Distal
chr2	169010487	169010987	10	Distal
chr2	169009854	169010354	10	Distal
chr2	169012126	169012626	9	Distal
chr2	169013132	169013632	14	Distal
chr2	169014733	169015233	21	Distal
chr2	169015905	169016405	21	Distal
chr2	169018357	169018857	21	Distal
chr2	169023133	169023633	42	Distal
chr2	169026002	169026502	30	Distal
chr2	169025134	169025634	30	Distal
chr2	169027169	169027669	32	Distal
chr2	169029253	169029753	14	Promoter proximal
chr2	169031176	169031676	14	Promoter
chr2	169034259	169034759	25	Distal
chr2	169034955	169035455	10	Distal
chr2	169035781	169036281	21	Distal
chr2	169036687	169037187	21	Distal
chr2	169038264	169038764	20	Distal
chr2	169039645	169040145	33	Distal
chr2	169041056	169041556	30	Distal
chr2	169046713	169047213	9	Distal
chr2	169047223	169047723	33	Distal
chr2	169047791	169048291	21	Distal
chr2	169050665	169051165	21	Distal
chr2	169062318	169062818	26	Distal
chr2	169066053	169066553	44	Promoter proximal
chr2	169066828	169067328	25	Promoter
chr2	169069301	169069801	20	Promoter
chr2	169071369	169071869	27	Promoter proximal
chr2	169072399	169072899	33	Promoter
chr2	169072912	169073412	33	Promoter proximal
chr2	169074520	169075020	14	Distal
chr2	169073948	169074448	10	Promoter proximal
chr2	169077804	169078304	42	Distal
chr2	169080225	169080725	33	Promoter proximal
chr2	169081571	169082071	32	Promoter proximal
chr2	169082938	169083438	33	Distal
chr2	169087113	169087613	24	Distal
chr2	169086383	169086883	50	Distal
chr2	169087962	169088462	33	Distal
chr2	169089040	169089540	50	Distal
chr2	169090063	169090563	10	Distal
chr2	169091162	169091662	13	Distal
chr2	169092100	169092600	25	Distal
chr2	169093476	169093976	32	Distal
chr2	169094642	169095142	21	Distal
chr2	169095458	169095958	22	Distal
chr2	169095975	169096475	21	Distal
chr2	169096698	169097198	21	Distal
chr2	169099394	169099894	45	Promoter proximal
chr2	169100691	169101191	21	Promoter
chr2	169102408	169102908	33	Promoter proximal
chr2	169105386	169105886	30	Distal
chr2	169107618	169108118	30	Distal
chr2	169108135	169108635	30	Distal
chr2	169106781	169107281	32	Distal
chr2	169109701	169110201	5	Distal
chr2	169110337	169110837	21	Distal
chr2	169110894	169111394	51	Distal
chr2	169112785	169113285	10	Distal
chr2	169116336	169116836	32	Promoter proximal
chr2	169118028	169118528	42	Distal
chr2	169119289	169119789	27	Distal
chr2	169120007	169120507	27	Distal
chr2	169129550	169130050	34	Distal
chr2	169130700	169131200	51	Distal
chr2	169131827	169132327	30	Distal
chr2	169135696	169136196	24	Distal
chr2	169136882	169137382	42	Distal
chr2	169138126	169138626	50	Promoter proximal
chr2	169139071	169139571	42	Promoter proximal
chr2	169140303	169140803	50	Promoter proximal
chr2	169141689	169142189	5	Distal
chr2	169142414	169142914	50	Distal
chr2	169161042	169161542	28	Distal
chr2	169162873	169163373	17	Distal
chr2	169165228	169165728	17	Distal
chr2	169172945	169173445	24	Promoter proximal
chr2	169173816	169174316	24	Promoter
chr2	169175206	169175706	28	Promoter proximal
chr2	169176178	169176678	50	Distal
chr2	169180324	169180824	50	Promoter proximal
chr2	169184050	169184550	26	Promoter proximal
chr2	169198591	169199091	26	Distal
chr2	169203894	169204394	24	Distal
chr2	169216512	169217012	28	Distal
chr2	169220871	169221371	50	Distal
chr2	169221703	169222203	51	Distal
chr2	169222613	169223113	24	Distal
chr2	169225322	169225822	12	Distal
chr2	169225839	169226339	12	Distal
chr2	169229509	169230009	12	Distal
chr2	169231700	169232200	12	Distal
chr2	169232532	169233032	34	Distal
chr2	169237244	169237744	34	Distal
chr2	169238575	169239075	51	Distal
chr2	169254949	169255449	44	Distal
chr2	169257972	169258472	24	Distal
chr2	169260212	169260712	50	Distal
chr2	169264572	169265072	51	Distal
chr2	169265556	169266056	33	Distal
chr2	169266354	169266854	33	Distal
chr2	169274637	169275137	50	Promoter proximal
chr2	169275993	169276493	12	Promoter proximal
chr2	169276866	169277366	12	Promoter proximal
chr2	169285758	169286258	12	Distal
chr2	169286489	169286989	12	Distal
chr2	169290357	169290857	13	Distal
chr2	169291474	169291974	24	Distal
chr2	169294228	169294728	24	Distal
chr2	169296183	169296683	44	Distal
chr2	169300579	169301079	12	Distal
chr2	169301527	169302027	27	Distal
chr2	169302368	169302868	42	Distal
chr2	169303770	169304270	27	Distal
chr2	169307074	169307574	50	Distal
chr2	169315297	169315797	12	Distal
chr2	169320503	169321003	42	Distal
chr2	169323129	169323629	12	Distal
chr2	169324581	169325081	44	Distal
chr2	169329945	169330445	24	Distal
chr2	169330500	169331000	44	Distal
chr2	169331218	169331718	13	Distal
chr2	169336497	169336997	13	Distal
chr2	169337346	169337846	44	Distal
chr2	169342798	169343298	12	Distal
chr2	169342170	169342670	21	Distal
chr2	169345636	169346136	12	Distal
chr2	169344987	169345487	12	Distal
chr2	169348256	169348756	12	Distal
chr2	169349496	169349996	33	Distal
chr2	169351821	169352321	12	Distal
chr2	169352895	169353395	12	Distal
chr2	169361663	169362163	5	Promoter proximal
chr2	169362340	169362840	5	Promoter
chr2	169364413	169364913	5	Distal
chr2	169363635	169364135	5	Promoter proximal
chr2	169366019	169366519	21	Distal
chr2	169371961	169372461	12	Distal
chr2	169371142	169371642	12	Distal
chr2	169385877	169386377	34	Distal
chr2	169386781	169387281	14	Distal
chr2	169391229	169391729	50	Distal
chr2	169392943	169393443	27	Distal
chr2	169395211	169395711	12	Distal
chr2	169397591	169398091	12	Distal
chr2	169396808	169397308	50	Distal
chr2	169399212	169399712	50	Distal
chr2	169408650	169409150	28	Distal
chr2	169422075	169422575	50	Distal
chr2	169426201	169426701	12	Distal
chr2	169452017	169452517	34	Distal
chr2	169463251	169463751	47	Distal
chr2	169464795	169465295	6	Distal
chr2	169468379	169468879	51	Distal
chr2	169478298	169478798	33	Promoter proximal
chr2	169479218	169479718	1	Promoter
chr2	169485756	169486256	51	Promoter proximal
chr2	169488331	169488831	50	Promoter proximal
chr2	169493304	169493804	50	Distal
chr2	169494017	169494517	12	Distal
chr2	169495254	169495754	36	Distal
chr2	169498285	169498785	34	Promoter proximal
chr2	169507597	169508097	36	Promoter proximal
chr2	169509428	169509928	36	Promoter
chr2	169510461	169510961	36	Promoter proximal
chr2	169511746	169512246	36	Distal
chr2	169512450	169512950	19	Promoter proximal
chr2	169513905	169514405	36	Promoter
chr2	169515785	169516285	37	Promoter proximal
chr2	169516504	169517004	36	Distal
chr2	169517225	169517725	36	Distal
chr2	169518521	169519021	37	Distal
chr2	169519846	169520346	37	Distal
chr2	169528166	169528666	3	Distal
chr2	169533755	169534255	37	Distal
chr2	169539373	169539873	37	Promoter proximal
chr2	169540610	169541110	37	Promoter proximal
chr2	169541584	169542084	37	Promoter proximal
chr2	169544194	169544694	37	Distal
chr2	169547033	169547533	37	Distal
chr2	169548435	169548935	37	Distal
chr2	169548993	169549493	37	Distal
chr2	169551445	169551945	37	Distal
chr2	169556385	169556885	37	Distal
chr2	169560769	169561269	50	Distal
chr2	169562187	169562687	6	Promoter proximal
chr2	169565633	169566133	21	Distal
chr2	169570721	169571221	21	Promoter proximal
chr2	169573657	169574157	1	Promoter
chr2	169573067	169573567	3	Promoter proximal
chr2	169584093	169584593	1	Promoter
chr2	169585306	169585806	10	Promoter proximal
chr2	169589826	169590326	33	Distal
chr2	169606252	169606752	33	Distal
chr2	169613660	169614160	34	Distal
chr2	169622379	169622879	50	Distal
chr2	169623845	169624345	51	Distal
chr2	169630137	169630637	50	Promoter proximal
chr2	169641405	169641905	17	Distal
chr2	169645226	169645726	50	Distal
chr2	169649228	169649728	18	Distal
chr2	169655887	169656387	27	Distal
chr2	169659210	169659710	33	Promoter proximal
chr2	169664869	169665369	17	Distal
chr2	169667536	169668036	50	Distal
chr2	169668137	169668637	17	Distal
chr2	169670335	169670835	21	Distal
chr2	169673046	169673546	21	Distal
chr2	169673871	169674371	21	Distal
chr2	169683494	169683994	14	Distal
chr2	169682952	169683452	30	Promoter proximal
chr2	169684213	169684713	14	Distal
chr2	169693248	169693748	5	Promoter proximal
chr2	169694210	169694710	1	Promoter
chr2	169695623	169696123	45	Promoter proximal
chr2	169702949	169703449	39	Distal
chr2	169704262	169704762	10	Distal
chr2	169705994	169706494	40	Distal
chr2	169709290	169709790	34	Distal
chr2	169709940	169710440	25	Distal
chr2	169711731	169712231	9	Distal
chr2	169712676	169713176	9	Distal
chr2	169715209	169715709	16	Distal
chr2	169717197	169717697	9	Distal
chr2	169716467	169716967	10	Distal
chr2	169715890	169716390	10	Distal
chr2	169720822	169721322	50	Distal
chr2	169728401	169728901	25	Promoter proximal
chr2	169733668	169734168	38	Promoter
chr2	169733081	169733581	2	Promoter proximal
chr2	169734405	169734905	2	Promoter proximal
chr2	169736754	169737254	40	Promoter proximal
chr2	169739291	169739791	14	Promoter proximal
chr2	169743513	169744013	39	Distal
chr2	169746241	169746741	8	Distal
chr2	169748326	169748826	34	Distal
chr2	169761715	169762215	30	Distal
chr2	169764522	169765022	34	Distal
chr2	169765476	169765976	34	Distal
chr2	169767233	169767733	3	Promoter proximal
chr2	169768653	169769153	30	Promoter
chr2	169768150	169768650	6	Promoter proximal
chr2	169770961	169771461	33	Distal
chr2	169771556	169772056	10	Distal
chr2	169775705	169776205	12	Distal
chr2	169776325	169776825	12	Distal
chr2	169778388	169778888	12	Distal
chr2	169782502	169783002	34	Distal
chr2	169789814	169790314	2	Promoter
chr2	169790511	169791011	12	Promoter proximal
chr2	169798590	169799090	1	Promoter
chr2	169799225	169799725	3	Promoter
chr2	169799748	169800248	33	Promoter proximal
chr2	169803421	169803921	45	Distal
chr2	169808199	169808699	40	Promoter
chr2	169815778	169816278	47	Distal
chr2	169819000	169819500	21	Promoter proximal
chr2	169818174	169818674	40	Distal
chr2	169820011	169820511	22	Promoter proximal
chr2	169824695	169825195	1	Promoter
chr2	169824177	169824677	5	Promoter
chr2	169827159	169827659	1	Promoter
chr2	169828397	169828897	3	Promoter proximal
chr2	169827892	169828392	3	Promoter proximal
chr2	169838691	169839191	37	Distal
chr2	169839945	169840445	43	Distal
chr2	169840471	169840971	51	Distal
chr2	169844994	169845494	12	Distal
chr2	169846776	169847276	34	Distal
chr2	169848925	169849425	12	Distal
chr2	169851177	169851677	34	Distal
chr2	169853376	169853876	51	Distal
chr2	169855272	169855772	50	Distal
chr2	169857888	169858388	12	Distal
chr2	169860552	169861052	50	Distal
chr2	169863703	169864203	42	Distal
chr2	169865297	169865797	51	Distal
chr2	169868190	169868690	51	Distal
chr2	169875345	169875845	28	Distal
chr2	169877343	169877843	6	Distal
chr2	169879982	169880482	12	Distal
chr2	169886560	169887060	42	Distal
chr2	169890099	169890599	50	Distal
chr2	169891420	169891920	5	Distal
chr2	169892176	169892676	51	Distal
chr2	169893409	169893909	27	Distal
chr2	169895245	169895745	12	Distal
chr2	169897771	169898271	37	Distal
chr2	169908467	169908967	50	Distal
chr2	169910307	169910807	43	Distal
chr2	169915205	169915705	37	Distal
chr2	169916551	169917051	34	Distal
chr2	169921908	169922408	34	Distal
chr2	169923927	169924427	12	Distal
chr2	169928349	169928849	51	Promoter proximal
chr2	169931974	169932474	12	Distal
chr2	169933083	169933583	51	Distal
chr2	169935176	169935676	34	Distal
chr2	169938120	169938620	28	Distal
chr2	169939396	169939896	50	Distal
chr2	169940812	169941312	37	Distal
chr2	169942634	169943134	17	Distal
chr2	169947369	169947869	50	Promoter proximal
chr2	169950519	169951019	28	Promoter proximal
chr2	169951413	169951913	51	Distal
chr2	169961875	169962375	33	Distal
chr2	169964721	169965221	37	Distal
chr2	169965447	169965947	40	Distal
chr2	169966399	169966899	10	Distal
chr2	169977482	169977982	51	Distal
chr2	169978369	169978869	6	Distal
chr2	169983146	169983646	50	Distal
chr2	169985173	169985673	50	Distal
chr2	169986932	169987432	50	Distal
chr2	169992691	169993191	50	Distal
chr2	169997143	169997643	6	Distal
chr2	169998870	169999370	39	Distal
chr2	170002033	170002533	51	Promoter proximal
chr2	170005670	170006170	33	Distal
chr2	170006870	170007370	19	Promoter proximal
chr2	170007392	170007892	51	Promoter proximal
chr2	170013776	170014276	19	Promoter
chr2	170017781	170018281	39	Distal
chr2	170017264	170017764	44	Distal
chr2	170022593	170023093	37	Distal
chr2	170025169	170025669	37	Distal
chr2	170029995	170030495	33	Distal
chr2	170045069	170045569	50	Distal
chr2	170045899	170046399	50	Distal
chr2	170052039	170052539	33	Distal
chr2	170058438	170058938	34	Distal
chr2	170073268	170073768	51	Distal
chr2	170072750	170073250	51	Distal
chr2	170076057	170076557	31	Promoter proximal
chr2	170077706	170078206	50	Promoter proximal
chr2	170078647	170079147	50	Promoter proximal
chr2	170080940	170081440	37	Promoter proximal
chr2	170082585	170083085	33	Distal
chr2	170086244	170086744	6	Distal
chr2	170086959	170087459	34	Distal
chr2	170088603	170089103	37	Distal
chr2	170091293	170091793	37	Distal
chr2	170092446	170092946	37	Distal
chr2	170094782	170095282	37	Distal
chr2	170096877	170097377	37	Distal
chr2	170098847	170099347	33	Distal
chr2	170101843	170102343	41	Distal
chr2	170106141	170106641	12	Distal
chr2	170112219	170112719	50	Distal
chr2	170113121	170113621	19	Distal
chr2	170121776	170122276	12	Promoter proximal
chr2	170122328	170122828	12	Distal
chr2	170123059	170123559	22	Distal
chr2	170126044	170126544	5	Distal
chr2	170128570	170129070	50	Distal
chr2	170139095	170139595	31	Distal
chr2	170141868	170142368	31	Distal
chr2	170142457	170142957	43	Distal
chr2	170143031	170143531	43	Distal
chr2	170144711	170145211	12	Distal
chr2	170145607	170146107	28	Distal
chr2	170146874	170147374	12	Distal
chr2	170147510	170148010	21	Distal
chr2	170148117	170148617	21	Distal
chr2	170152386	170152886	12	Distal
chr2	170155350	170155850	51	Distal
chr2	170154427	170154927	50	Distal
chr2	170158931	170159431	50	Distal
chr2	170160525	170161025	50	Distal
chr2	170162107	170162607	28	Distal
chr2	170161529	170162029	44	Distal
chr2	170164101	170164601	12	Distal
chr2	170166625	170167125	12	Distal
chr2	170170554	170171054	18	Distal
chr2	170171899	170172399	28	Distal
chr2	170177882	170178382	44	Promoter
chr2	170178410	170178910	44	Promoter proximal
chr2	170179086	170179586	44	Promoter proximal
chr2	170179891	170180391	12	Promoter
chr2	170190514	170191014	50	Distal
chr2	170202372	170202872	39	Distal
chr2	170203879	170204379	44	Distal
chr2	170212537	170213037	34	Distal
chr2	170215936	170216436	50	Distal
chr2	170216968	170217468	39	Distal
chr2	170217679	170218179	39	Distal
chr2	170218348	170218848	19	Distal
chr2	170219037	170219537	50	Distal
chr2	170221609	170222109	51	Distal
chr2	170224533	170225033	19	Distal
chr2	170226175	170226675	21	Distal
chr2	170227409	170227909	31	Distal
chr2	170229095	170229595	17	Distal
chr2	170229674	170230174	17	Distal
chr2	170230736	170231236	50	Distal
chr2	170231796	170232296	21	Distal
chr2	170235953	170236453	39	Distal
chr2	170238705	170239205	14	Distal
chr2	170243339	170243839	27	Distal
chr2	170246796	170247296	33	Distal
chr2	170249443	170249943	21	Distal
chr2	170263855	170264355	21	Distal
chr2	170268761	170269261	34	Distal
chr2	170270314	170270814	51	Distal
chr2	170271297	170271797	37	Distal
chr2	170276820	170277320	19	Distal
chr2	170282657	170283157	50	Distal
chr2	170305663	170306163	10	Distal
chr2	170306232	170306732	8	Distal
chr2	170307005	170307505	10	Distal
chr2	170307958	170308458	14	Distal
chr2	170313637	170314137	50	Distal
chr2	170314677	170315177	10	Distal
chr2	170321481	170321981	24	Distal
chr2	170324505	170325005	5	Distal
chr2	170336325	170336825	50	Distal
chr2	170339264	170339764	17	Promoter proximal
chr2	170354786	170355286	50	Distal
chr2	170359422	170359922	50	Distal
chr2	170361267	170361767	5	Distal
chr2	170362829	170363329	50	Distal
chr2	170374492	170374992	21	Distal
chr2	170375116	170375616	21	Distal
chr2	170376512	170377012	51	Distal
chr2	170377400	170377900	12	Distal
chr2	170386579	170387079	50	Distal
chr2	170387685	170388185	34	Distal
chr2	170391657	170392157	28	Distal
chr2	170393792	170394292	50	Distal
chr2	170397065	170397565	28	Distal
chr2	170409014	170409514	3	Promoter proximal
chr2	170408460	170408960	34	Promoter
chr2	170411649	170412149	34	Distal
chr2	170420315	170420815	50	Distal
chr2	170421092	170421592	44	Distal
chr2	170425110	170425610	10	Distal
chr2	170428823	170429323	8	Distal
chr2	170432764	170433264	21	Distal
chr2	170435312	170435812	30	Distal
chr2	170434371	170434871	10	Distal
chr2	170436447	170436947	30	Distal
chr2	170441687	170442187	16	Distal
chr2	170444291	170444791	17	Distal
chr2	170446061	170446561	21	Distal
chr2	170446924	170447424	17	Distal
chr2	170448967	170449467	50	Distal
chr2	170454708	170455208	20	Distal
chr2	170455545	170456045	10	Distal
chr2	170456045	170456545	8	Distal
chr2	170456896	170457396	8	Distal
chr2	170461028	170461528	21	Distal
chr2	170461809	170462309	48	Distal
chr2	170462683	170463183	14	Distal
chr2	170464234	170464734	14	Distal
chr2	170465180	170465680	14	Distal
chr2	170466479	170466979	40	Distal
chr2	170467924	170468424	8	Distal
chr2	170468604	170469104	10	Distal
chr2	170469913	170470413	8	Distal
chr2	170475797	170476297	10	Distal
chr2	170481129	170481629	12	Distal
chr2	170485210	170485710	10	Distal
chr2	170486676	170487176	6	Distal
chr2	170489349	170489849	51	Distal
chr2	170491940	170492440	22	Distal
chr2	170493646	170494146	37	Distal
chr2	170495761	170496261	44	Distal
chr2	170500061	170500561	48	Distal
chr2	170500750	170501250	35	Distal
chr2	170501262	170501762	39	Distal
chr2	170502242	170502742	39	Distal
chr2	170505873	170506373	39	Distal
chr2	170507543	170508043	30	Distal
chr2	170509740	170510240	36	Distal
chr2	170512264	170512764	8	Distal
chr2	170514043	170514543	39	Distal
chr2	170525447	170525947	38	Distal
chr2	170524941	170525441	21	Distal
chr2	170530145	170530645	2	Distal
chr2	170531150	170531650	50	Distal
chr2	170539439	170539939	50	Distal
chr2	170550836	170551336	47	Distal
chr2	170554535	170555035	22	Distal
chr2	170553697	170554197	47	Distal
chr2	170566087	170566587	39	Distal
chr2	170566691	170567191	44	Distal
chr2	170567412	170567912	12	Distal
chr2	170568097	170568597	28	Distal
chr2	170569913	170570413	44	Distal
chr2	170571481	170571981	44	Distal
chr2	170578753	170579253	28	Distal
chr2	170585017	170585517	21	Distal
chr2	170587043	170587543	50	Distal
chr2	170587918	170588418	44	Distal
chr2	170588537	170589037	51	Distal
chr2	170597975	170598475	39	Distal
chr2	170597139	170597639	39	Distal
chr2	170604328	170604828	28	Distal
chr2	170615923	170616423	21	Distal
chr2	170618825	170619325	21	Distal
chr2	170643309	170643809	21	Distal
chr2	170649446	170649946	51	Distal
chr2	170651039	170651539	50	Distal
chr2	170651637	170652137	30	Distal
chr2	170656624	170657124	8	Distal
chr2	170660362	170660862	17	Distal
chr2	170665694	170666194	8	Distal
chr2	170679488	170679988	8	Distal
chr2	170680669	170681169	46	Distal
chr2	170681263	170681763	39	Distal
chr2	170687443	170687943	21	Distal
chr2	170688586	170689086	21	Promoter proximal
chr2	170689411	170689911	21	Promoter proximal
chr2	170695095	170695595	46	Promoter
chr2	170695919	170696419	8	Promoter proximal
chr2	170704054	170704554	19	Distal
chr2	170706487	170706987	50	Distal
chr2	170708032	170708532	39	Distal
chr2	170714377	170714877	25	Promoter
chr2	170713684	170714184	5	Promoter proximal
chr2	170715089	170715589	25	Promoter
chr2	170715608	170716108	2	Promoter
chr2	170716129	170716629	5	Promoter proximal
chr2	170716744	170717244	3	Promoter proximal
chr2	170733815	170734315	7	Distal
chr2	170734562	170735062	21	Distal
chr2	170736506	170737006	17	Distal
chr2	170737755	170738255	16	Distal
chr2	170739041	170739541	16	Promoter proximal
chr2	170743750	170744250	13	Promoter
chr2	170747890	170748390	21	Distal
chr2	170752568	170753068	50	Promoter proximal
chr2	170764409	170764909	16	Distal
chr2	170766628	170767128	16	Promoter
chr2	170770615	170771115	1	Promoter
chr2	170770097	170770597	3	Promoter
chr2	170771129	170771629	3	Promoter
chr2	170775788	170776288	13	Promoter proximal
chr2	170778887	170779387	13	Distal
chr2	170812638	170813138	2	Promoter proximal
chr2	170814102	170814602	5	Promoter proximal
chr2	170815609	170816109	5	Promoter proximal
chr2	170816647	170817147	3	Promoter
chr2	170817828	170818328	5	Promoter
chr2	170820093	170820593	6	Promoter proximal
chr2	170820715	170821215	30	Promoter proximal
chr2	170822202	170822702	6	Promoter proximal
chr2	170823025	170823525	51	Promoter proximal
chr2	170823527	170824027	51	Promoter proximal
chr2	170824573	170825073	43	Distal
chr2	170832536	170833036	43	Distal
chr2	170835999	170836499	42	Distal
chr2	170843632	170844132	30	Promoter
chr2	170852476	170852976	50	Promoter proximal
chr2	170873168	170873668	5	Distal
chr2	170874285	170874785	12	Distal
chr2	170878035	170878535	23	Distal
chr2	170886302	170886802	27	Distal
chr2	170892296	170892796	51	Distal
chr2	170895332	170895832	43	Distal
chr2	170905835	170906335	50	Distal
chr2	170922815	170923315	12	Distal
chr2	170928851	170929351	1	Promoter
chr2	170929601	170930101	3	Promoter proximal
chr2	170930174	170930674	5	Promoter proximal
chr2	170938702	170939202	43	Distal
chr2	170942538	170943038	50	Distal
chr2	170943493	170943993	43	Distal
chr2	170950421	170950921	33	Promoter proximal
chr2	170955983	170956483	51	Distal
chr2	170957375	170957875	8	Distal
chr2	170959041	170959541	21	Distal
chr2	170962119	170962619	45	Distal
chr2	170965120	170965620	6	Distal
chr2	170965867	170966367	21	Distal
chr2	170967000	170967500	6	Distal
chr2	170967684	170968184	51	Distal
chr2	170973336	170973836	1	Distal
chr2	170974183	170974683	15	Distal
chr2	170981848	170982348	51	Distal
chr2	170988300	170988800	6	Distal
chr2	170989521	170990021	28	Distal
chr2	170991762	170992262	13	Distal
chr2	170998023	170998523	12	Distal
chr2	171004295	171004795	50	Distal
chr2	171008493	171008993	50	Distal
chr2	171021296	171021796	39	Distal
chr2	171026138	171026638	51	Distal
chr2	171029101	171029601	34	Distal
chr2	171034272	171034772	21	Distal
chr2	171034820	171035320	28	Distal
chr2	171042515	171043015	30	Distal
chr2	171044336	171044836	30	Distal
chr2	171050583	171051083	50	Distal
chr2	171056256	171056756	50	Promoter proximal
chr2	171064544	171065044	50	Distal
chr2	171066168	171066668	10	Promoter proximal
chr2	171066941	171067441	50	Promoter proximal
chr2	171069237	171069737	24	Distal
chr2	171072129	171072629	10	Distal
chr2	171078901	171079401	51	Distal
chr2	171084088	171084588	10	Distal
chr2	171086708	171087208	5	Distal
chr2	171089407	171089907	14	Distal
chr2	171102531	171103031	12	Distal
chr2	171114220	171114720	50	Distal
chr2	171117074	171117574	17	Distal
chr2	171123504	171124004	43	Distal
chr2	171124562	171125062	44	Distal
chr2	171125108	171125608	34	Distal
chr2	171128399	171128899	33	Distal
chr2	171133115	171133615	42	Distal
chr2	171134585	171135085	12	Distal
chr2	171136988	171137488	43	Distal
chr2	171141398	171141898	5	Distal
chr2	171144760	171145260	34	Distal
chr2	171146575	171147075	33	Distal
chr2	171146053	171146553	10	Distal
chr2	171149857	171150357	18	Distal
chr2	171149176	171149676	7	Distal
chr2	171150818	171151318	28	Distal
chr2	171154310	171154810	10	Promoter proximal
chr2	171160661	171161161	1	Promoter
chr2	171160122	171160622	3	Promoter
chr2	171159619	171160119	3	Promoter
chr2	171163260	171163760	30	Distal
chr2	171166186	171166686	14	Distal
chr2	171173115	171173615	21	Distal
chr2	171174003	171174503	21	Distal
chr2	171176466	171176966	27	Distal
chr2	171178917	171179417	21	Distal
chr2	171181675	171182175	34	Distal
chr2	171185232	171185732	50	Distal
chr2	171185828	171186328	38	Distal
chr2	171187780	171188280	10	Distal
chr2	171210753	171211253	30	Distal
chr2	171216589	171217089	21	Distal
chr2	171225202	171225702	21	Distal
chr2	171227298	171227798	21	Distal
chr2	171230217	171230717	45	Promoter proximal
chr2	171245356	171245856	21	Distal
chr2	171244587	171245087	33	Distal
chr2	171248138	171248638	30	Distal
chr2	171253879	171254379	48	Distal
chr2	171253292	171253792	19	Distal
chr2	171260298	171260798	51	Distal
chr2	171260801	171261301	31	Distal
chr2	171262280	171262780	48	Distal
chr2	171266050	171266550	51	Distal
chr2	171270090	171270590	34	Distal
chr2	171271913	171272413	2	Distal
chr2	171272454	171272954	12	Distal
chr2	171287547	171288047	21	Distal
chr2	171289302	171289802	34	Distal
chr2	171293587	171294087	51	Distal
chr2	171307488	171307988	50	Distal
chr2	171310868	171311368	50	Distal
chr2	171316125	171316625	23	Distal
chr2	171317447	171317947	30	Distal
chr2	171319021	171319521	30	Distal
chr2	171318294	171318794	31	Distal
chr2	171320042	171320542	31	Distal
chr2	171323298	171323798	31	Distal
chr2	171324109	171324609	31	Promoter proximal
chr2	171326161	171326661	30	Promoter
chr2	171326842	171327342	51	Promoter
chr2	171330066	171330566	21	Distal
chr2	171330707	171331207	33	Promoter proximal
chr2	171334084	171334584	17	Promoter proximal
chr2	171334905	171335405	31	Distal
chr2	171336480	171336980	31	Distal
chr2	171341325	171341825	50	Distal
chr2	171341961	171342461	10	Distal
chr2	171347512	171348012	48	Distal
chr2	171346334	171346834	10	Distal
chr2	171348082	171348582	6	Distal
chr2	171359240	171359740	50	Promoter proximal
chr2	171360128	171360628	50	Promoter
chr2	171360885	171361385	50	Promoter proximal
chr2	171365177	171365677	20	Distal
chr2	171371724	171372224	50	Distal
chr2	171374936	171375436	43	Promoter
chr2	171378090	171378590	50	Distal
chr2	171383092	171383592	43	Distal
chr2	171385735	171386235	12	Distal
chr2	171386499	171386999	41	Distal
chr2	171388491	171388991	45	Distal
chr2	171389172	171389672	12	Distal
chr2	171390844	171391344	21	Promoter proximal
chr2	171399039	171399539	50	Distal
chr2	171401010	171401510	19	Distal
chr2	171403198	171403698	50	Distal
chr2	171404178	171404678	21	Distal
chr2	171406026	171406526	31	Distal
chr2	171407228	171407728	31	Distal
chr2	171407830	171408330	30	Distal
chr2	171410003	171410503	21	Distal
chr2	171409278	171409778	51	Distal
chr2	171411741	171412241	34	Distal
chr2	171412576	171413076	44	Distal
chr2	171415964	171416464	3	Distal
chr2	171433183	171433683	4	Promoter proximal
chr2	171433903	171434403	1	Promoter
chr2	171434411	171434911	1	Promoter
chr2	171447670	171448170	50	Distal
chr2	171452323	171452823	12	Promoter proximal
chr2	171452861	171453361	12	Promoter
chr2	171460512	171461012	14	Distal
chr2	171463860	171464360	34	Distal
chr2	171469146	171469646	12	Promoter proximal
chr2	171470317	171470817	12	Promoter proximal
chr2	171476349	171476849	12	Distal
chr2	171475458	171475958	28	Distal
chr2	171478275	171478775	7	Promoter proximal
chr2	171480844	171481344	50	Promoter proximal
chr2	171487726	171488226	10	Distal
chr2	171488454	171488954	10	Distal
chr2	171490527	171491027	9	Promoter proximal
chr2	171492642	171493142	10	Promoter
chr2	171504335	171504835	10	Distal
chr2	171505382	171505882	10	Distal
chr2	171508238	171508738	7	Distal
chr2	171510291	171510791	7	Distal
chr2	171512783	171513283	12	Distal
chr2	171511885	171512385	33	Distal
chr2	171513516	171514016	12	Distal
chr2	171516749	171517249	39	Promoter proximal
chr2	171515853	171516353	43	Promoter proximal
chr2	171520433	171520933	12	Promoter proximal
chr2	171521339	171521839	51	Promoter proximal
chr2	171522145	171522645	38	Promoter
chr2	171523419	171523919	38	Promoter proximal
chr2	171523951	171524451	22	Promoter proximal
chr2	171522695	171523195	38	Promoter
chr2	171525151	171525651	34	Distal
chr2	171530801	171531301	12	Distal
chr2	171530251	171530751	24	Distal
chr2	171532076	171532576	13	Distal
chr2	171529505	171530005	40	Distal
chr2	171541129	171541629	50	Distal
chr2	171545879	171546379	27	Distal
chr2	171547206	171547706	28	Distal
chr2	171553198	171553698	27	Distal
chr2	171553710	171554210	10	Distal
chr2	171554946	171555446	39	Distal
chr2	171558798	171559298	34	Distal
chr2	171563169	171563669	12	Distal
chr2	171564389	171564889	16	Distal
chr2	171567542	171568042	12	Distal
chr2	171574025	171574525	4	Distal
chr2	171579404	171579904	21	Distal
chr2	171582556	171583056	12	Distal
chr2	171583503	171584003	21	Distal
chr2	171591889	171592389	44	Distal
chr2	171595751	171596251	21	Distal
chr2	171598686	171599186	51	Distal
chr2	171600069	171600569	21	Distal
chr2	171614581	171615081	46	Distal
chr2	171618981	171619481	12	Distal
chr2	171622611	171623111	51	Distal
chr2	171627409	171627909	34	Distal
chr2	171629078	171629578	27	Distal
chr2	171652325	171652825	21	Distal
chr2	171655561	171656061	33	Distal
chr2	171654915	171655415	33	Distal
chr2	171679251	171679751	50	Distal
chr2	171687181	171687681	1	Promoter
chr2	171687757	171688257	3	Promoter
chr2	171703880	171704380	42	Distal
chr2	171702738	171703238	28	Distal
chr2	171706097	171706597	6	Promoter proximal
chr2	171707734	171708234	50	Promoter proximal
chr2	171711046	171711546	50	Promoter proximal
chr2	171712024	171712524	41	Promoter
chr2	171724273	171724773	16	Distal
chr2	171723651	171724151	19	Distal
chr2	171729262	171729762	14	Distal
chr2	171729866	171730366	14	Distal
chr2	171735063	171735563	50	Distal
chr2	171736011	171736511	17	Distal
chr2	171750962	171751462	50	Distal
chr2	171754429	171754929	50	Distal
chr2	171761074	171761574	24	Distal
chr2	171762403	171762903	6	Distal
chr2	171763537	171764037	24	Distal
chr2	171783638	171784138	34	Distal
chr2	171787263	171787763	16	Promoter proximal
chr2	171788557	171789057	16	Promoter
chr2	171791341	171791841	50	Distal
chr2	171798391	171798891	24	Distal
chr2	171803503	171804003	34	Distal
chr2	171807776	171808276	27	Distal
chr2	171807049	171807549	34	Distal
chr2	171811095	171811595	51	Promoter proximal
chr2	171812392	171812892	50	Distal
chr2	171813082	171813582	44	Distal
chr2	171814860	171815360	44	Distal
chr2	171814135	171814635	44	Distal
chr2	171822473	171822973	33	Distal
chr2	171824061	171824561	39	Distal
chr2	171832446	171832946	28	Promoter proximal
chr2	171834233	171834733	50	Promoter
chr2	171836763	171837263	26	Distal
chr2	171837709	171838209	39	Distal
chr2	171846428	171846928	50	Distal
chr2	171847163	171847663	50	Distal
chr2	171852232	171852732	34	Distal
chr2	171855343	171855843	45	Promoter proximal
chr2	171857600	171858100	6	Promoter proximal
chr2	171858454	171858954	40	Distal
chr2	171862398	171862898	50	Distal
chr2	171864270	171864770	36	Distal
chr2	171875868	171876368	22	Distal
chr2	171878333	171878833	35	Distal
chr2	171879845	171880345	37	Distal
chr2	171882337	171882837	35	Distal
chr2	171883692	171884192	12	Distal
chr2	171889267	171889767	13	Distal
chr2	171894076	171894576	1	Promoter
chr2	171893133	171893633	16	Promoter
chr2	171897419	171897919	27	Distal
chr2	171901125	171901625	21	Distal
chr2	171902945	171903445	37	Distal
chr2	171906169	171906669	34	Distal
chr2	171914540	171915040	37	Distal
chr2	171922114	171922614	1	Promoter
chr2	171923116	171923616	3	Promoter proximal
chr2	171935971	171936471	12	Distal
chr2	171939323	171939823	36	Distal
chr2	171940875	171941375	37	Distal
chr2	171952234	171952734	37	Distal
chr2	171954690	171955190	33	Distal
chr2	171956372	171956872	33	Distal
chr2	171956989	171957489	33	Distal
chr2	171958409	171958909	37	Distal
chr2	171959937	171960437	37	Distal
chr2	171960565	171961065	37	Distal
chr2	171972502	171973002	51	Distal
chr2	171981998	171982498	51	Distal
chr2	171986745	171987245	50	Distal
chr2	171990970	171991470	13	Distal
chr2	171997660	171998160	21	Promoter proximal
chr2	171999644	172000144	1	Promoter
chr2	172008648	172009148	21	Distal
chr2	172011670	172012170	30	Distal
chr2	172012958	172013458	23	Distal
chr2	172021024	172021524	33	Promoter proximal
chr2	172022008	172022508	40	Promoter proximal
chr2	172031454	172031954	50	Distal
chr2	172038614	172039114	21	Distal
chr2	172052226	172052726	14	Distal
chr2	172060090	172060590	50	Promoter proximal
chr2	172065072	172065572	45	Promoter proximal
chr2	172070874	172071374	10	Promoter proximal
chr2	172079794	172080294	33	Distal
chr2	172085141	172085641	3	Promoter
chr2	172084592	172085092	3	Promoter
chr2	172086578	172087078	3	Promoter proximal
chr2	172095277	172095777	3	Distal
chr2	172094618	172095118	51	Distal
chr2	172097106	172097606	51	Distal
chr2	172096466	172096966	51	Distal
chr2	172098935	172099435	38	Distal
chr2	172102704	172103204	4	Promoter
chr2	172102160	172102660	3	Promoter proximal
chr2	172103763	172104263	5	Promoter proximal
chr2	172106137	172106637	3	Distal
chr2	172108066	172108566	51	Distal
chr2	172109798	172110298	27	Distal
chr2	172113555	172114055	44	Distal
chr2	172118951	172119451	27	Distal
chr2	172121102	172121602	21	Distal
chr2	172127170	172127670	6	Distal
chr2	172128404	172128904	10	Distal
chr2	172131976	172132476	50	Distal
chr2	172137926	172138426	8	Promoter proximal
chr2	172148170	172148670	27	Distal
chr2	172167233	172167733	8	Distal
chr2	172168941	172169441	25	Distal
chr2	172172383	172172883	25	Distal
chr2	172171712	172172212	20	Distal
chr2	172178004	172178504	21	Distal
chr2	172179249	172179749	20	Distal
chr2	172181749	172182249	10	Distal
chr2	172195755	172196255	20	Distal
chr2	172196803	172197303	22	Distal
chr2	172199394	172199894	33	Distal
chr2	172200456	172200956	45	Distal
chr2	172207836	172208336	10	Distal
chr2	172208954	172209454	27	Distal
chr2	172209889	172210389	33	Distal
chr2	172210547	172211047	10	Distal
chr2	172214167	172214667	27	Distal
chr2	172215196	172215696	22	Distal
chr2	172216545	172217045	22	Distal
chr2	172220075	172220575	50	Distal
chr2	172223630	172224130	10	Distal
chr2	172226157	172226657	9	Distal
chr2	172228251	172228751	22	Distal
chr2	172227686	172228186	27	Distal
chr2	172229065	172229565	25	Distal
chr2	172231868	172232368	15	Distal
chr2	172230681	172231181	22	Distal
chr2	172232498	172232998	12	Promoter proximal
chr2	172233882	172234382	10	Promoter
chr2	172234836	172235336	25	Promoter proximal
chr2	172240125	172240625	21	Distal
chr2	172242950	172243450	5	Distal
chr2	172244672	172245172	27	Distal
chr2	172245889	172246389	8	Distal
chr2	172246563	172247063	21	Distal
chr2	172247123	172247623	51	Distal
chr2	172248796	172249296	22	Distal
chr2	172249877	172250377	21	Distal
chr2	172252089	172252589	41	Distal
chr2	172253157	172253657	10	Distal
chr2	172253706	172254206	20	Distal
chr2	172256834	172257334	27	Distal
chr2	172261255	172261755	21	Distal
chr2	172270187	172270687	15	Distal
chr2	172270834	172271334	8	Distal
chr2	172274103	172274603	8	Distal
chr2	172274754	172275254	48	Distal
chr2	172279809	172280309	21	Distal
chr2	172280747	172281247	33	Distal
chr2	172281896	172282396	10	Distal
chr2	172282848	172283348	34	Distal
chr2	172284167	172284667	27	Distal
chr2	172284901	172285401	33	Distal
chr2	172285524	172286024	41	Distal
chr2	172288021	172288521	41	Distal
chr2	172287516	172288016	41	Distal
chr2	172288553	172289053	51	Distal
chr2	172290782	172291282	21	Distal
chr2	172293905	172294405	5	Distal
chr2	172294716	172295216	17	Distal
chr2	172295618	172296118	42	Distal
chr2	172296316	172296816	21	Distal
chr2	172296881	172297381	12	Distal
chr2	172297478	172297978	18	Distal
chr2	172299645	172300145	25	Promoter proximal
chr2	172303170	172303670	21	Distal
chr2	172303796	172304296	21	Promoter proximal
chr2	172305453	172305953	20	Promoter
chr2	172308507	172309007	27	Distal
chr2	172307686	172308186	41	Distal
chr2	172310781	172311281	50	Distal
chr2	172311852	172312352	41	Distal
chr2	172313791	172314291	50	Promoter proximal
chr2	172315155	172315655	50	Promoter
chr2	172323231	172323731	21	Distal
chr2	172325435	172325935	12	Distal
chr2	172328403	172328903	27	Promoter proximal
chr2	172329895	172330395	9	Promoter proximal
chr2	172333168	172333668	18	Distal
chr2	172334984	172335484	10	Distal
chr2	172335643	172336143	9	Distal
chr2	172339631	172340131	10	Distal
chr2	172341040	172341540	9	Distal
chr2	172340339	172340839	10	Distal
chr2	172342049	172342549	10	Distal
chr2	172342550	172343050	24	Distal
chr2	172345977	172346477	10	Distal
chr2	172350507	172351007	51	Distal
chr2	172351044	172351544	15	Distal
chr2	172351610	172352110	11	Distal
chr2	172354225	172354725	28	Distal
chr2	172357410	172357910	41	Distal
chr2	172358810	172359310	6	Distal
chr2	172361342	172361842	10	Distal
chr2	172364862	172365362	18	Distal
chr2	172366463	172366963	28	Distal
chr2	172368137	172368637	17	Distal
chr2	172372362	172372862	21	Distal
chr2	172374312	172374812	16	Distal
chr2	172375201	172375701	10	Distal
chr2	172373737	172374237	21	Distal
chr2	172376443	172376943	16	Distal
chr2	172375938	172376438	17	Distal
chr2	172377346	172377846	41	Distal
chr2	172380967	172381467	16	Distal
chr2	172380371	172380871	14	Distal
chr2	172381647	172382147	28	Distal
chr2	172383630	172384130	41	Distal
chr2	172389613	172390113	10	Distal
chr2	172392382	172392882	41	Distal
chr2	172393963	172394463	6	Distal
chr2	172395404	172395904	41	Distal
chr2	172397386	172397886	6	Distal
chr2	172396771	172397271	6	Distal
chr2	172398319	172398819	41	Distal
chr2	172399759	172400259	50	Distal
chr2	172402132	172402632	41	Distal
chr2	172403339	172403839	21	Distal
chr2	172403868	172404368	41	Distal
chr2	172404807	172405307	21	Distal
chr2	172406766	172407266	21	Distal
chr2	172408384	172408884	22	Distal
chr2	172408967	172409467	41	Distal
chr2	172412962	172413462	17	Distal
chr2	172415746	172416246	17	Distal
chr2	172420173	172420673	23	Distal
chr2	172422170	172422670	50	Promoter proximal
chr2	172427289	172427789	25	Promoter
chr2	172427845	172428345	25	Promoter proximal
chr2	172428405	172428905	16	Promoter
chr2	172429335	172429835	20	Promoter proximal
chr2	172430629	172431129	9	Distal
chr2	172431361	172431861	15	Distal
chr2	172433112	172433612	20	Distal
chr2	172434748	172435248	30	Distal
chr2	172435252	172435752	25	Distal
chr2	172436843	172437343	22	Distal
chr2	172437615	172438115	31	Distal
chr2	172438921	172439421	9	Distal
chr2	172440783	172441283	20	Distal
chr2	172441357	172441857	20	Distal
chr2	172441952	172442452	25	Distal
chr2	172442511	172443011	20	Distal
chr2	172445785	172446285	5	Distal
chr2	172446511	172447011	10	Distal
chr2	172447752	172448252	10	Distal
chr2	172448842	172449342	9	Distal
chr2	172450126	172450626	21	Distal
chr2	172450943	172451443	33	Distal
chr2	172455075	172455575	15	Distal
chr2	172455930	172456430	9	Distal
chr2	172458601	172459101	27	Distal
chr2	172460659	172461159	27	Distal
chr2	172463061	172463561	4	Distal
chr2	172461956	172462456	25	Distal
chr2	172464285	172464785	9	Promoter proximal
chr2	172465610	172466110	25	Promoter
chr2	172466644	172467144	31	Promoter proximal
chr2	172471793	172472293	51	Distal
chr2	172473659	172474159	51	Distal
chr2	172480301	172480801	41	Distal
chr2	172480825	172481325	5	Distal
chr2	172481433	172481933	31	Distal
chr2	172484630	172485130	31	Distal
chr2	172488606	172489106	31	Promoter proximal
chr2	172492048	172492548	31	Promoter proximal
chr2	172495961	172496461	31	Distal
chr2	172503899	172504399	51	Distal
chr2	172504517	172505017	31	Distal
chr2	172510046	172510546	33	Distal
chr2	172514159	172514659	33	Promoter proximal
chr2	172515241	172515741	50	Distal
chr2	172515871	172516371	17	Distal
chr2	172522385	172522885	17	Distal
chr2	172525580	172526080	21	Distal
chr2	172531245	172531745	10	Distal
chr2	172530591	172531091	50	Distal
chr2	172532896	172533396	21	Distal
chr2	172533637	172534137	50	Distal
chr2	172534520	172535020	31	Distal
chr2	172545675	172546175	20	Distal
chr2	172546313	172546813	31	Distal
chr2	172548949	172549449	21	Distal
chr2	172555714	172556214	1	Promoter
chr2	172556215	172556715	3	Promoter
chr2	172561272	172561772	42	Distal
chr2	172562278	172562778	10	Distal
chr2	172564356	172564856	45	Distal
chr2	172571197	172571697	43	Promoter proximal
chr2	172579038	172579538	31	Distal
chr2	172586439	172586939	50	Distal
chr2	172588892	172589392	13	Distal
chr2	172591725	172592225	23	Distal
chr2	172593885	172594385	47	Distal
chr2	172596715	172597215	31	Distal
chr2	172597399	172597899	42	Distal
chr2	172600314	172600814	42	Distal
chr2	172604026	172604526	21	Distal
chr2	172612055	172612555	19	Distal
chr2	172613000	172613500	8	Distal
chr2	172613539	172614039	34	Distal
chr2	172614102	172614602	6	Distal
chr2	172614837	172615337	14	Distal
chr2	172623069	172623569	44	Distal
chr2	172623880	172624380	48	Distal
chr2	172626926	172627426	31	Distal
chr2	172631263	172631763	50	Distal
chr2	172637038	172637538	50	Distal
chr2	172640388	172640888	19	Distal
chr2	172643135	172643635	21	Distal
chr2	172644989	172645489	19	Distal
chr2	172658779	172659279	7	Distal
chr2	172670662	172671162	7	Distal
chr2	172671455	172671955	7	Distal
chr2	172673248	172673748	10	Promoter proximal
chr2	172674590	172675090	5	Promoter
chr2	172673974	172674474	50	Promoter proximal
chr2	172677307	172677807	27	Promoter proximal
chr2	172680485	172680985	48	Promoter proximal
chr2	172684340	172684840	50	Distal
chr2	172690021	172690521	50	Promoter proximal
chr2	172691863	172692363	51	Promoter proximal
chr2	172692994	172693494	10	Promoter proximal
chr2	172693508	172694008	21	Distal
chr2	172695699	172696199	21	Distal
chr2	172698132	172698632	20	Distal
chr2	172701239	172701739	21	Distal
chr2	172704283	172704783	5	Distal
chr2	172705280	172705780	21	Distal
chr2	172707008	172707508	34	Distal
chr2	172710626	172711126	5	Distal
chr2	172711561	172712061	42	Distal
chr2	172712172	172712672	42	Distal
chr2	172713416	172713916	50	Distal
chr2	172722027	172722527	17	Distal
chr2	172726205	172726705	14	Distal
chr2	172735595	172736095	5	Promoter
chr2	172734749	172735249	42	Promoter proximal
chr2	172736293	172736793	5	Promoter proximal
chr2	172743085	172743585	41	Promoter proximal
chr2	172748471	172748971	14	Distal
chr2	172751507	172752007	14	Distal
chr2	172753561	172754061	51	Distal
chr2	172759310	172759810	19	Distal
chr2	172763015	172763515	21	Distal
chr2	172770467	172770967	51	Distal
chr2	172772577	172773077	5	Distal
chr2	172774243	172774743	45	Distal
chr2	172781097	172781597	21	Distal
chr2	172782942	172783442	27	Distal
chr2	172783486	172783986	51	Distal
chr2	172790414	172790914	22	Distal
chr2	172795591	172796091	21	Distal
chr2	172806393	172806893	51	Distal
chr2	172807092	172807592	6	Distal
chr2	172811003	172811503	34	Distal
chr2	172813260	172813760	41	Distal
chr2	172814127	172814627	50	Distal
chr2	172821321	172821821	41	Promoter
chr2	172822413	172822913	41	Promoter proximal
chr2	172823090	172823590	41	Promoter proximal
chr2	172826463	172826963	21	Distal
chr2	172829095	172829595	44	Distal
chr2	172830435	172830935	44	Distal
chr2	172833852	172834352	40	Distal
chr2	172834880	172835380	19	Distal
chr2	172836312	172836812	20	Distal
chr2	172836939	172837439	21	Distal
chr2	172842496	172842996	50	Distal
chr2	172843957	172844457	18	Distal
chr2	172844966	172845466	6	Distal
chr2	172844457	172844957	40	Distal
chr2	172847141	172847641	51	Distal
chr2	172848503	172849003	18	Distal
chr2	172849772	172850272	40	Distal
chr2	172856524	172857024	10	Distal
chr2	172857549	172858049	12	Distal
chr2	172858293	172858793	43	Promoter proximal
chr2	172859912	172860412	41	Promoter
chr2	172862052	172862552	41	Distal
chr2	172861264	172861764	41	Promoter proximal
chr2	172863605	172864105	50	Distal
chr2	172864163	172864663	51	Distal
chr2	172865411	172865911	50	Distal
chr2	172869798	172870298	41	Distal
chr2	172878195	172878695	50	Distal
chr2	172879744	172880244	41	Distal
chr2	172884343	172884843	50	Distal
chr2	172888662	172889162	44	Promoter proximal
chr2	172890017	172890517	41	Promoter proximal
chr2	172889389	172889889	42	Promoter
chr2	172894710	172895210	45	Promoter proximal
chr2	172894055	172894555	50	Promoter
chr2	172897687	172898187	45	Distal
chr2	172899281	172899781	51	Distal
chr2	172901863	172902363	13	Distal
chr2	172905661	172906161	26	Distal
chr2	172906450	172906950	42	Distal
chr2	172914209	172914709	21	Distal
chr2	172918100	172918600	14	Distal
chr2	172919715	172920215	43	Distal
chr2	172921479	172921979	43	Distal
chr2	172922223	172922723	43	Distal
chr2	172927862	172928362	2	Promoter
chr2	172927355	172927855	39	Promoter proximal
chr2	172928711	172929211	51	Promoter proximal
chr2	172929613	172930113	21	Promoter proximal
chr2	172931170	172931670	2	Distal
chr2	172931849	172932349	2	Distal
chr2	172934295	172934795	14	Distal
chr2	172938666	172939166	9	Distal
chr2	172937765	172938265	8	Distal
chr2	172942664	172943164	27	Distal
chr2	172943179	172943679	14	Distal
chr2	172944243	172944743	24	Distal
chr2	172949437	172949937	14	Distal
chr2	172951430	172951930	14	Distal
chr2	172954033	172954533	22	Distal
chr2	172956907	172957407	21	Distal
chr2	172960835	172961335	24	Distal
chr2	172962756	172963256	41	Distal
chr2	172965455	172965955	12	Promoter proximal
chr2	172968084	172968584	2	Promoter proximal
chr2	172967537	172968037	14	Promoter proximal
chr2	172966774	172967274	14	Promoter
chr2	172969127	172969627	21	Distal
chr2	172970611	172971111	27	Distal
chr2	172971934	172972434	5	Distal
chr2	172974717	172975217	8	Distal
chr2	172976047	172976547	11	Distal
chr2	172977274	172977774	37	Distal
chr2	172977925	172978425	51	Distal
chr2	172979748	172980248	50	Distal
chr2	172983062	172983562	24	Distal
chr2	172985416	172985916	15	Distal
chr2	172985970	172986470	37	Distal
chr2	172988719	172989219	23	Distal
chr2	172990917	172991417	50	Distal
chr2	172995796	172996296	39	Distal
chr2	172995251	172995751	44	Distal
chr2	172996528	172997028	6	Distal
chr2	172998440	172998940	22	Distal
chr2	172999614	173000114	36	Distal
chr2	173001863	173002363	37	Distal
chr2	173002953	173003453	5	Distal
chr2	173002435	173002935	27	Distal
chr2	173005714	173006214	37	Distal
chr2	173008730	173009230	43	Distal
chr2	173010263	173010763	50	Distal
chr2	173010851	173011351	40	Distal
chr2	173012823	173013323	45	Distal
chr2	173013960	173014460	45	Distal
chr2	173016575	173017075	21	Distal
chr2	173017981	173018481	12	Distal
chr2	173017238	173017738	28	Distal
chr2	173019688	173020188	44	Distal
chr2	173021919	173022419	27	Distal
chr2	173025830	173026330	6	Promoter proximal
chr2	173027407	173027907	35	Promoter proximal
chr2	173028703	173029203	10	Distal
chr2	173028111	173028611	35	Promoter proximal
chr2	173029980	173030480	37	Distal
chr2	173031054	173031554	36	Distal
chr2	173030495	173030995	36	Distal
chr2	173033032	173033532	37	Distal
chr2	173034100	173034600	37	Distal
chr2	173037172	173037672	16	Distal
chr2	173037776	173038276	16	Distal
chr2	173038276	173038776	24	Distal
chr2	173041915	173042415	48	Distal
chr2	173043388	173043888	27	Distal
chr2	173044073	173044573	24	Distal
chr2	173044634	173045134	24	Distal
chr2	173049125	173049625	35	Promoter proximal
chr2	173048473	173048973	35	Promoter proximal
chr2	173050072	173050572	6	Distal
chr2	173050623	173051123	22	Distal
chr2	173051341	173051841	24	Distal
chr2	173053278	173053778	12	Distal
chr2	173054334	173054834	27	Distal
chr2	173055457	173055957	6	Distal
chr2	173056894	173057394	33	Distal
chr2	173058035	173058535	45	Distal
chr2	173058623	173059123	14	Distal
chr2	173059208	173059708	33	Distal
chr2	173060140	173060640	39	Distal
chr2	173062777	173063277	21	Distal
chr2	173064054	173064554	39	Distal
chr2	173073095	173073595	42	Distal
chr2	173074272	173074772	36	Promoter proximal
chr2	173075594	173076094	2	Promoter
chr2	173076211	173076711	38	Promoter proximal
chr2	173077004	173077504	51	Promoter proximal
chr2	173077634	173078134	6	Distal
chr2	173078890	173079390	35	Distal
chr2	173081669	173082169	51	Distal
chr2	173083296	173083796	43	Distal
chr2	173084604	173085104	51	Distal
chr2	173086704	173087204	38	Distal
chr2	173087741	173088241	37	Distal
chr2	173091114	173091614	35	Promoter proximal
chr2	173090367	173090867	35	Promoter
chr2	173092955	173093455	8	Distal
chr2	173096176	173096676	14	Distal
chr2	173099260	173099760	48	Distal
chr2	173099887	173100387	34	Distal
chr2	173101652	173102152	35	Distal
chr2	173107563	173108063	36	Distal
chr2	173107022	173107522	37	Distal
chr2	173109075	173109575	48	Distal
chr2	173109725	173110225	48	Distal
chr2	173119300	173119800	35	Distal
chr2	173120826	173121326	35	Distal
chr2	173123452	173123952	34	Distal
chr2	173124417	173124917	27	Distal
chr2	173126741	173127241	33	Distal
chr2	173130460	173130960	51	Distal
chr2	173132464	173132964	48	Distal
chr2	173134641	173135141	33	Distal
chr2	173136472	173136972	6	Distal
chr2	173135841	173136341	37	Distal
chr2	173137583	173138083	51	Distal
chr2	173138921	173139421	48	Distal
chr2	173148445	173148945	27	Distal
chr2	173149485	173149985	30	Distal
chr2	173150048	173150548	37	Distal
chr2	173150944	173151444	37	Distal
chr2	173151608	173152108	21	Distal
chr2	173153454	173153954	21	Distal
chr2	173159675	173160175	35	Promoter
chr2	173160961	173161461	21	Promoter proximal
chr2	173161475	173161975	6	Promoter proximal
chr2	173165559	173166059	37	Distal
chr2	173167033	173167533	39	Distal
chr2	173170655	173171155	37	Distal
chr2	173172212	173172712	37	Distal
chr2	173173221	173173721	12	Distal
chr2	173175131	173175631	36	Distal
chr2	173181940	173182440	48	Distal
chr2	173184264	173184764	35	Distal
chr2	173185387	173185887	36	Distal
chr2	173187841	173188341	35	Distal
chr2	173191991	173192491	22	Distal
chr2	173191479	173191979	35	Distal
chr2	173193285	173193785	48	Distal
chr2	173193875	173194375	48	Distal
chr2	173195038	173195538	48	Distal
chr2	173196609	173197109	42	Distal
chr2	173195925	173196425	6	Distal
chr2	173199317	173199817	47	Distal
chr2	173203152	173203652	37	Distal
chr2	173204237	173204737	37	Distal
chr2	173205302	173205802	38	Distal
chr2	173207032	173207532	35	Promoter proximal
chr2	173210483	173210983	35	Distal
chr2	173213094	173213594	36	Distal
chr2	173214133	173214633	36	Distal
chr2	173215467	173215967	35	Distal
chr2	173215995	173216495	51	Distal
chr2	173217050	173217550	48	Distal
chr2	173218308	173218808	12	Distal
chr2	173220995	173221495	51	Distal
chr2	173223027	173223527	37	Distal
chr2	173223642	173224142	37	Distal
chr2	173225020	173225520	42	Distal
chr2	173226816	173227316	10	Distal
chr2	173227867	173228367	37	Distal
chr2	173230156	173230656	27	Distal
chr2	173230971	173231471	15	Distal
chr2	173231514	173232014	11	Distal
chr2	173237803	173238303	10	Distal
chr2	173238361	173238861	25	Distal
chr2	173245395	173245895	51	Distal
chr2	173246451	173246951	50	Distal
chr2	173247786	173248286	21	Distal
chr2	173248315	173248815	21	Distal
chr2	173250325	173250825	50	Distal
chr2	173252052	173252552	50	Distal
chr2	173252564	173253064	51	Distal
chr2	173254635	173255135	27	Distal
chr2	173262295	173262795	33	Distal
chr2	173264591	173265091	33	Distal
chr2	173264085	173264585	7	Distal
chr2	173270833	173271333	50	Promoter proximal
chr2	173271808	173272308	21	Promoter proximal
chr2	173272780	173273280	50	Promoter proximal
chr2	173275201	173275701	27	Distal
chr2	173279748	173280248	12	Distal
chr2	173283067	173283567	22	Promoter proximal
chr2	173285133	173285633	39	Distal
chr2	173287553	173288053	38	Distal
chr2	173288486	173288986	43	Distal
chr2	173291292	173291792	21	Distal
chr2	173307301	173307801	23	Distal
chr2	173312166	173312666	7	Distal
chr2	173311302	173311802	7	Distal
chr2	173313128	173313628	8	Distal
chr2	173339775	173340275	21	Promoter proximal
chr2	173347325	173347825	16	Distal
chr2	173351842	173352342	17	Distal
chr2	173354610	173355110	3	Promoter
chr2	173356073	173356573	21	Promoter
chr2	173355186	173355686	5	Promoter proximal
chr2	173359165	173359665	30	Promoter proximal
chr2	173381137	173381637	50	Distal
chr2	173394529	173395029	50	Distal
chr2	173397485	173397985	34	Distal
chr2	173402331	173402831	3	Distal
chr2	173401697	173402197	51	Distal
chr2	173407107	173407607	21	Distal
chr2	173410527	173411027	36	Distal
chr2	173409754	173410254	37	Distal
chr2	173413561	173414061	50	Distal
chr2	173414864	173415364	21	Distal
chr2	173415459	173415959	50	Distal
chr2	173419435	173419935	21	Distal
chr2	173425801	173426301	21	Distal
chr2	173427824	173428324	22	Distal
chr2	173428974	173429474	51	Distal
chr2	173431253	173431753	50	Promoter proximal
chr2	173431941	173432441	33	Promoter proximal
chr2	173434677	173435177	40	Distal
chr2	173436015	173436515	23	Distal
chr2	173441082	173441582	44	Distal
chr2	173449082	173449582	5	Distal
chr2	173451091	173451591	30	Distal
chr2	173459308	173459808	27	Distal
chr2	173463115	173463615	10	Distal
chr2	173496756	173497256	47	Distal
chr2	173511255	173511755	10	Distal
chr2	173522287	173522787	8	Distal
chr2	173523475	173523975	33	Distal
chr2	173524508	173525008	33	Distal
chr2	173532866	173533366	20	Distal
chr2	173534920	173535420	21	Distal
chr2	173537622	173538122	10	Distal
chr2	173544581	173545081	9	Distal
chr2	173545370	173545870	33	Distal
chr2	173547453	173547953	33	Distal
chr2	173552478	173552978	33	Distal
chr2	173553557	173554057	9	Distal
chr2	173555820	173556320	34	Distal
chr2	173567301	173567801	21	Distal
chr2	173568017	173568517	33	Distal
chr2	173569100	173569600	12	Distal
chr2	173571458	173571958	15	Distal
chr2	173572169	173572669	20	Distal
chr2	173570940	173571440	24	Distal
chr2	173574676	173575176	21	Promoter proximal
chr2	173580833	173581333	50	Distal
chr2	173583152	173583652	14	Distal
chr2	173584568	173585068	34	Distal
chr2	173590224	173590724	36	Distal
chr2	173589557	173590057	22	Distal
chr2	173589031	173589531	36	Distal
chr2	173599926	173600426	21	Distal
chr2	173605246	173605746	50	Distal
chr2	173605942	173606442	17	Distal
chr2	173607551	173608051	8	Distal
chr2	173610097	173610597	34	Distal
chr2	173610904	173611404	50	Distal
chr2	173614221	173614721	8	Distal
chr2	173631035	173631535	39	Distal
chr2	173630447	173630947	39	Distal
chr2	173640967	173641467	26	Distal
chr2	173644088	173644588	44	Distal
chr2	173647620	173648120	13	Distal
chr2	173649756	173650256	39	Distal
chr2	173652689	173653189	20	Distal
chr2	173654045	173654545	21	Distal
chr2	173654850	173655350	21	Distal
chr2	173656006	173656506	45	Distal
chr2	173658270	173658770	21	Distal
chr2	173666959	173667459	21	Distal
chr2	173666419	173666919	12	Distal
chr2	173669413	173669913	21	Distal
chr2	173673561	173674061	8	Distal
chr2	173676649	173677149	21	Distal
chr2	173680542	173681042	24	Distal
chr2	173681353	173681853	21	Distal
chr2	173683941	173684441	12	Distal
chr2	173689711	173690211	12	Distal
chr2	173690300	173690800	21	Distal
chr2	173692002	173692502	44	Distal
chr2	173692518	173693018	50	Distal
chr2	173696305	173696805	46	Distal
chr2	173706852	173707352	51	Promoter proximal
chr2	173708720	173709220	39	Distal
chr2	173715373	173715873	21	Distal
chr2	173716430	173716930	24	Distal
chr2	173717170	173717670	21	Distal
chr2	173718350	173718850	50	Distal
chr2	173719407	173719907	17	Distal
chr2	173720239	173720739	40	Distal
chr2	173733720	173734220	44	Distal
chr2	173734902	173735402	44	Distal
chr2	173738897	173739397	44	Distal
chr2	173741666	173742166	12	Distal
chr2	173749653	173750153	13	Distal
chr2	173750252	173750752	12	Distal
chr2	173752096	173752596	51	Distal
chr2	173754086	173754586	12	Distal
chr2	173754772	173755272	42	Distal
chr2	173757632	173758132	50	Distal
chr2	173760493	173760993	11	Distal
chr2	173764032	173764532	12	Distal
chr2	173763309	173763809	12	Distal
chr2	173764676	173765176	50	Distal
chr2	173771145	173771645	50	Distal
chr2	173773025	173773525	21	Distal
chr2	173792502	173793002	40	Distal
chr2	173794130	173794630	25	Distal
chr2	173793487	173793987	50	Distal
chr2	173808639	173809139	21	Distal
chr2	173815713	173816213	22	Distal
chr2	173818696	173819196	21	Distal
chr2	173821395	173821895	12	Distal
chr2	173823458	173823958	12	Distal
chr2	173828710	173829210	22	Distal
chr2	173828149	173828649	21	Distal
chr2	173830102	173830602	39	Distal
chr2	173831432	173831932	38	Distal
chr2	173840336	173840836	21	Distal
chr2	173843024	173843524	12	Distal
chr2	173842295	173842795	12	Distal
chr2	173847601	173848101	12	Distal
chr2	173846755	173847255	50	Distal
chr2	173851111	173851611	47	Distal
chr2	173854079	173854579	12	Distal
chr2	173854789	173855289	47	Distal
chr2	173855550	173856050	47	Distal
chr2	173858385	173858885	24	Distal
chr2	173860499	173860999	21	Distal
chr2	173859998	173860498	33	Distal
chr2	173862806	173863306	39	Distal
chr2	173867029	173867529	39	Distal
chr2	173866491	173866991	44	Distal
chr2	173867618	173868118	44	Distal
chr2	173869443	173869943	50	Distal
chr2	173872677	173873177	22	Promoter proximal
chr2	173873350	173873850	34	Promoter proximal
chr2	173874814	173875314	12	Distal
chr2	173880513	173881013	12	Distal
chr2	173881413	173881913	19	Distal
chr2	173882205	173882705	50	Distal
chr2	173883293	173883793	28	Distal
chr2	173884349	173884849	5	Distal
chr2	173892953	173893453	21	Distal
chr2	173897266	173897766	50	Promoter proximal
chr2	173898054	173898554	33	Promoter proximal
chr2	173901621	173902121	44	Distal
chr2	173903591	173904091	21	Distal
chr2	173906538	173907038	12	Distal
chr2	173914474	173914974	22	Distal
chr2	173922626	173923126	51	Distal
chr2	173925158	173925658	44	Distal
chr2	173929401	173929901	45	Distal
chr2	173931729	173932229	17	Distal
chr2	173934868	173935368	5	Distal
chr2	173935969	173936469	50	Distal
chr2	173937202	173937702	28	Distal
chr2	173938425	173938925	21	Distal
chr2	173939741	173940241	21	Distal
chr2	173940389	173940889	31	Distal
chr2	173941595	173942095	33	Distal
chr2	173943652	173944152	21	Distal
chr2	173955002	173955502	37	Promoter proximal
chr2	173956293	173956793	50	Promoter proximal
chr2	173957449	173957949	10	Promoter proximal
chr2	173965174	173965674	1	Promoter
chr2	173964019	173964519	1	Promoter
chr2	173964529	173965029	1	Promoter
chr2	173963241	173963741	3	Promoter
chr2	173970681	173971181	32	Distal
chr2	173972529	173973029	26	Distal
chr2	173978384	173978884	44	Distal
chr2	173979656	173980156	40	Distal
chr2	173982969	173983469	22	Distal
chr2	173983910	173984410	44	Distal
chr2	173985142	173985642	22	Distal
chr2	173986778	173987278	39	Distal
chr2	173989217	173989717	47	Distal
chr2	173990032	173990532	44	Distal
chr2	173991169	173991669	2	Distal
chr2	173991811	173992311	39	Distal
chr2	173997218	173997718	38	Distal
chr2	173998333	173998833	33	Distal
chr2	173997735	173998235	12	Distal
chr2	173999186	173999686	47	Distal
chr2	174005217	174005717	35	Distal
chr2	174003539	174004039	16	Distal
chr2	174004243	174004743	18	Distal
chr2	174006095	174006595	45	Distal
chr2	174006953	174007453	12	Distal
chr2	174013257	174013757	38	Promoter proximal
chr2	174012598	174013098	38	Promoter
chr2	174013994	174014494	39	Promoter proximal
chr2	174014555	174015055	6	Promoter proximal
chr2	174021182	174021682	33	Distal
chr2	174022473	174022973	12	Distal
chr2	174024088	174024588	35	Promoter proximal
chr2	174025119	174025619	38	Promoter
chr2	174023391	174023891	35	Promoter proximal
chr2	174025723	174026223	39	Promoter proximal
chr2	174024596	174025096	35	Promoter proximal
chr2	174026487	174026987	39	Promoter proximal
chr2	174027881	174028381	33	Distal
chr2	174028816	174029316	51	Distal
chr2	174032071	174032571	33	Distal
chr2	174032771	174033271	21	Distal
chr2	174036358	174036858	35	Distal
chr2	174035856	174036356	33	Distal
chr2	174037253	174037753	47	Distal
chr2	174038419	174038919	31	Distal
chr2	174039787	174040287	3	Distal
chr2	174048184	174048684	33	Distal
chr2	174051672	174052172	20	Distal
chr2	174052249	174052749	49	Distal
chr2	174053823	174054323	21	Distal
chr2	174053232	174053732	45	Distal
chr2	174054868	174055368	33	Distal
chr2	174057972	174058472	12	Distal
chr2	174059089	174059589	21	Distal
chr2	174059781	174060281	21	Distal
chr2	174061707	174062207	45	Distal
chr2	174062940	174063440	45	Distal
chr2	174063592	174064092	45	Distal
chr2	174072060	174072560	12	Distal
chr2	174075954	174076454	21	Distal
chr2	174076919	174077419	12	Distal
chr2	174078220	174078720	51	Promoter proximal
chr2	174079057	174079557	12	Promoter
chr2	174082248	174082748	50	Distal
chr2	174083766	174084266	50	Distal
chr2	174086659	174087159	34	Distal
chr2	174107120	174107620	50	Distal
chr2	174112023	174112523	33	Distal
chr2	174118118	174118618	44	Distal
chr2	174121629	174122129	21	Promoter proximal
chr2	174122271	174122771	50	Promoter proximal
chr2	174124158	174124658	19	Promoter
chr2	174138073	174138573	50	Distal
chr2	174145737	174146237	50	Distal
chr2	174154105	174154605	43	Distal
chr2	174154949	174155449	21	Distal
chr2	174157936	174158436	34	Distal
chr2	174166234	174166734	12	Distal
chr2	174172839	174173339	51	Promoter proximal
chr2	174176723	174177223	50	Distal
chr2	174180383	174180883	12	Distal
chr2	174195187	174195687	51	Distal
chr2	174210786	174211286	17	Distal
chr2	174215563	174216063	50	Distal
chr2	174223391	174223891	50	Distal
chr2	174232989	174233489	51	Distal
chr2	174234487	174234987	10	Distal
chr2	174235593	174236093	50	Distal
chr2	174237174	174237674	10	Distal
chr2	174239566	174240066	34	Promoter proximal
chr2	174241642	174242142	50	Promoter proximal
chr2	174242989	174243489	50	Distal
chr2	174248416	174248916	1	Promoter
chr2	174247805	174248305	3	Promoter proximal
chr2	174259922	174260422	43	Distal
chr2	174263951	174264451	21	Promoter proximal
chr2	174282385	174282885	33	Distal
chr2	174300159	174300659	12	Promoter proximal
chr2	174309571	174310071	50	Promoter proximal
chr2	174312735	174313235	50	Distal
chr2	174324496	174324996	50	Promoter proximal
chr2	174325798	174326298	33	Promoter
chr2	174327855	174328355	6	Promoter proximal
chr2	174328609	174329109	6	Promoter
chr2	174326931	174327431	6	Promoter proximal
chr2	174326398	174326898	33	Promoter proximal
chr2	174334638	174335138	51	Promoter
chr2	174336737	174337237	4	Promoter proximal
chr2	174337244	174337744	3	Promoter
chr2	174336069	174336569	3	Promoter proximal
chr2	174340216	174340716	3	Distal
chr2	174341432	174341932	3	Distal
chr2	174341992	174342492	51	Distal
chr2	174344902	174345402	21	Distal
chr2	174350707	174351207	44	Promoter proximal
chr2	174357692	174358192	50	Distal
chr2	174362889	174363389	18	Distal
chr2	174376873	174377373	21	Distal
chr2	174382170	174382670	51	Promoter proximal
chr2	174383719	174384219	33	Distal
chr2	174388016	174388516	13	Distal
chr2	174388671	174389171	50	Distal
chr2	174389518	174390018	51	Distal
chr2	174390230	174390730	10	Distal
chr2	174391791	174392291	51	Distal
chr2	174395538	174396038	3	Promoter
chr2	174396249	174396749	5	Promoter proximal
chr2	174400837	174401337	12	Distal
chr2	174410131	174410631	21	Promoter
chr2	174428136	174428636	34	Distal
chr2	174436164	174436664	21	Distal
chr2	174438072	174438572	35	Distal
chr2	174442750	174443250	6	Distal
chr2	174445275	174445775	51	Promoter
chr2	174462711	174463211	51	Distal
chr2	174465310	174465810	6	Distal
chr2	174471058	174471558	50	Distal
chr2	174473728	174474228	50	Distal
chr2	174479249	174479749	17	Distal
chr2	174486995	174487495	1	Promoter
chr2	174486451	174486951	3	Promoter proximal
chr2	174492984	174493484	29	Distal
chr2	174493507	174494007	30	Distal
chr2	174495311	174495811	24	Distal
chr2	174497923	174498423	17	Distal
chr2	174498526	174499026	17	Distal
chr2	174499313	174499813	33	Distal
chr2	174503085	174503585	17	Promoter proximal
chr2	174511548	174512048	14	Distal
chr2	174515671	174516171	51	Distal
chr2	174516445	174516945	33	Distal
chr2	174518356	174518856	14	Distal
chr2	174519586	174520086	49	Distal
chr2	174522577	174523077	33	Distal
chr2	174524471	174524971	33	Distal
chr2	174529907	174530407	49	Distal
chr2	174531718	174532218	34	Distal
chr2	174535690	174536190	21	Distal
chr2	174536320	174536820	21	Distal
chr2	174536983	174537483	49	Distal
chr2	174544118	174544618	49	Promoter proximal
chr2	174546837	174547337	51	Promoter
chr2	174553806	174554306	30	Distal
chr2	174554692	174555192	10	Distal
chr2	174555968	174556468	41	Promoter proximal
chr2	174561189	174561689	2	Distal
chr2	174561838	174562338	6	Distal
chr2	174563470	174563970	18	Distal
chr2	174566779	174567279	12	Distal
chr2	174567824	174568324	50	Distal
chr2	174568384	174568884	8	Distal
chr2	174570284	174570784	21	Promoter
chr2	174571568	174572068	51	Promoter proximal
chr2	174573748	174574248	22	Promoter proximal
chr2	174574590	174575090	38	Promoter proximal
chr2	174575366	174575866	34	Promoter proximal
chr2	174577919	174578419	30	Distal
chr2	174580277	174580777	39	Distal
chr2	174580911	174581411	44	Distal
chr2	174584330	174584830	33	Promoter proximal
chr2	174585108	174585608	5	Promoter proximal
chr2	174585912	174586412	12	Promoter proximal
chr2	174586859	174587359	34	Promoter proximal
chr2	174587448	174587948	39	Distal
chr2	174588402	174588902	44	Distal
chr2	174589284	174589784	51	Distal
chr2	174591269	174591769	47	Distal
chr2	174590423	174590923	33	Distal
chr2	174593486	174593986	29	Distal
chr2	174595413	174595913	30	Distal
chr2	174597581	174598081	29	Promoter
chr2	174596929	174597429	39	Promoter proximal
chr2	174599408	174599908	31	Promoter proximal
chr2	174600342	174600842	33	Distal
chr2	174603210	174603710	3	Distal
chr2	174605704	174606204	6	Distal
chr2	174606284	174606784	38	Distal
chr2	174607615	174608115	6	Distal
chr2	174608422	174608922	31	Distal
chr2	174609774	174610274	49	Distal
chr2	174610553	174611053	33	Distal
chr2	174611803	174612303	31	Distal
chr2	174612908	174613408	10	Distal
chr2	174613493	174613993	8	Distal
chr2	174614246	174614746	47	Distal
chr2	174615727	174616227	38	Distal
chr2	174617035	174617535	47	Distal
chr2	174618165	174618665	51	Distal
chr2	174623115	174623615	44	Distal
chr2	174624851	174625351	6	Distal
chr2	174630087	174630587	48	Promoter
chr2	174630902	174631402	44	Promoter proximal
chr2	174633538	174634038	33	Promoter proximal
chr2	174634373	174634873	29	Promoter
chr2	174634873	174635373	29	Promoter proximal
chr2	174632664	174633164	30	Promoter proximal
chr2	174635941	174636441	47	Promoter proximal
chr2	174641162	174641662	51	Distal
chr2	174645549	174646049	49	Distal
chr2	174647095	174647595	40	Distal
chr2	174650889	174651389	12	Distal
chr2	174654389	174654889	47	Distal
chr2	174656485	174656985	34	Distal
chr2	174662430	174662930	47	Distal
chr2	174663584	174664084	47	Distal
chr2	174664285	174664785	49	Distal
chr2	174666240	174666740	33	Distal
chr2	174666757	174667257	33	Distal
chr2	174667464	174667964	33	Distal
chr2	174668668	174669168	50	Distal
chr2	174669294	174669794	7	Distal
chr2	174670389	174670889	49	Distal
chr2	174673971	174674471	39	Distal
chr2	174673371	174673871	44	Distal
chr2	174674539	174675039	44	Distal
chr2	174675596	174676096	30	Distal
chr2	174682715	174683215	38	Promoter
chr2	174682018	174682518	38	Promoter proximal
chr2	174683347	174683847	29	Promoter proximal
chr2	174688015	174688515	51	Distal
chr2	174691214	174691714	26	Distal
chr2	174692214	174692714	44	Distal
chr2	174697125	174697625	3	Distal
chr2	174699933	174700433	30	Distal
chr2	174704029	174704529	50	Distal
chr2	174704583	174705083	33	Distal
chr2	174717273	174717773	30	Distal
chr2	174716638	174717138	30	Distal
chr2	174723159	174723659	33	Distal
chr2	174726153	174726653	30	Distal
chr2	174730068	174730568	30	Distal
chr2	174731456	174731956	51	Distal
chr2	174734375	174734875	30	Distal
chr2	174738830	174739330	33	Distal
chr2	174748812	174749312	3	Distal
chr2	174750827	174751327	30	Distal
chr2	174752339	174752839	30	Distal
chr2	174753125	174753625	31	Distal
chr2	174754127	174754627	50	Distal
chr2	174758800	174759300	10	Distal
chr2	174759608	174760108	10	Distal
chr2	174761024	174761524	36	Distal
chr2	174762533	174763033	37	Promoter proximal
chr2	174764245	174764745	36	Promoter
chr2	174763367	174763867	37	Promoter proximal
chr2	174771506	174772006	2	Promoter
chr2	174772216	174772716	39	Promoter proximal
chr2	174773207	174773707	48	Promoter proximal
chr2	174775617	174776117	34	Distal
chr2	174778505	174779005	29	Distal
chr2	174779286	174779786	19	Distal
chr2	174781978	174782478	48	Distal
chr2	174785999	174786499	23	Promoter proximal
chr2	174787693	174788193	50	Promoter
chr2	174788374	174788874	30	Promoter proximal
chr2	174802435	174802935	51	Promoter proximal
chr2	174807495	174807995	27	Distal
chr2	174821638	174822138	40	Distal
chr2	174824025	174824525	42	Distal
chr2	174826012	174826512	44	Distal
chr2	174827595	174828095	38	Distal
chr2	174829501	174830001	44	Distal
chr2	174830454	174830954	42	Distal
chr2	174833665	174834165	28	Distal
chr2	174835826	174836326	6	Distal
chr2	174836535	174837035	39	Distal
chr2	174837266	174837766	19	Distal
chr2	174841287	174841787	42	Distal
chr2	174844155	174844655	18	Promoter proximal
chr2	174843280	174843780	45	Distal
chr2	174847421	174847921	38	Promoter
chr2	174846762	174847262	44	Promoter
chr2	174846176	174846676	44	Promoter
chr2	174851219	174851719	34	Distal
chr2	174859477	174859977	50	Distal
chr2	174858895	174859395	50	Distal
chr2	174873360	174873860	27	Distal
chr2	174877806	174878306	44	Promoter
chr2	174878433	174878933	6	Promoter proximal
chr2	174899174	174899674	14	Distal
chr2	174901012	174901512	44	Distal
chr2	174902439	174902939	44	Distal
chr2	174903064	174903564	44	Distal
chr2	174908954	174909454	50	Promoter proximal
chr2	174915359	174915859	6	Promoter
chr2	174919138	174919638	42	Distal
chr2	174920107	174920607	45	Distal
chr2	174952590	174953090	19	Distal
chr2	174957044	174957544	50	Distal
chr2	174959735	174960235	39	Distal
chr2	174966312	174966812	39	Distal
chr2	174967619	174968119	39	Distal
chr2	174969008	174969508	50	Distal
chr2	174970046	174970546	50	Distal
chr2	174972465	174972965	10	Distal
chr2	174971802	174972302	10	Distal
chr2	174977295	174977795	34	Promoter proximal
chr2	174979935	174980435	51	Distal
chr2	174984454	174984954	34	Distal
chr2	174985633	174986133	51	Distal
chr2	174989493	174989993	51	Distal
chr2	174990119	174990619	38	Distal
chr2	174991123	174991623	51	Distal
chr2	174996571	174997071	46	Promoter proximal
chr2	174998344	174998844	10	Promoter proximal
chr2	174997637	174998137	51	Promoter
chr2	175001506	175002006	42	Distal
chr2	175002498	175002998	46	Distal
chr2	175005006	175005506	38	Promoter
chr2	175004499	175004999	38	Promoter
chr2	175005527	175006027	38	Promoter proximal
chr2	175008756	175009256	47	Distal
chr2	175010750	175011250	11	Distal
chr2	175015238	175015738	41	Distal
chr2	175017984	175018484	51	Distal
chr2	175025910	175026410	46	Distal
chr2	175028055	175028555	35	Promoter proximal
chr2	175030955	175031455	39	Promoter proximal
chr2	175034684	175035184	33	Promoter proximal
chr2	175036490	175036990	5	Distal
chr2	175035969	175036469	33	Distal
chr2	175049146	175049646	50	Distal
chr2	175052657	175053157	51	Distal
chr2	175055931	175056431	50	Distal
chr2	175062927	175063427	17	Distal
chr2	175063636	175064136	50	Distal
chr2	175066290	175066790	50	Distal
chr2	175086462	175086962	50	Distal
chr2	175097223	175097723	51	Distal
chr2	175099134	175099634	21	Distal
chr2	175099700	175100200	21	Distal
chr2	175100455	175100955	26	Distal
chr2	175106248	175106748	51	Distal
chr2	175108087	175108587	6	Distal
chr2	175111353	175111853	51	Distal
chr2	175114553	175115053	50	Promoter
chr2	175126572	175127072	21	Distal
chr2	175131194	175131694	42	Promoter proximal
chr2	175131822	175132322	51	Promoter proximal
chr2	175135116	175135616	51	Distal
chr2	175136296	175136796	31	Distal
chr2	175137751	175138251	7	Distal
chr2	175142602	175143102	43	Distal
chr2	175141953	175142453	33	Distal
chr2	175143614	175144114	14	Distal
chr2	175147153	175147653	50	Distal
chr2	175149007	175149507	50	Promoter proximal
chr2	175152192	175152692	18	Promoter proximal
chr2	175154485	175154985	28	Distal
chr2	175156577	175157077	10	Distal
chr2	175157710	175158210	51	Distal
chr2	175158952	175159452	34	Distal
chr2	175162171	175162671	34	Distal
chr2	175168128	175168628	1	Promoter
chr2	175167611	175168111	1	Promoter
chr2	175175159	175175659	42	Promoter proximal
chr2	175177520	175178020	37	Promoter proximal
chr2	175181467	175181967	1	Promoter
chr2	175180721	175181221	3	Promoter proximal
chr2	175187315	175187815	50	Distal
chr2	175188700	175189200	33	Distal
chr2	175198181	175198681	45	Distal
chr2	175203585	175204085	5	Distal
chr2	175208000	175208500	16	Distal
chr2	175231061	175231561	40	Distal
chr2	175232910	175233410	17	Distal
chr2	175236865	175237365	14	Distal
chr2	175241685	175242185	45	Distal
chr2	175247087	175247587	17	Distal
chr2	175248201	175248701	50	Distal
chr2	175251404	175251904	6	Distal
chr2	175256890	175257390	50	Promoter
chr2	175264377	175264877	8	Distal
chr2	175275472	175275972	8	Distal
chr2	175282271	175282771	5	Distal
chr2	175282836	175283336	8	Distal
chr2	175293732	175294232	21	Distal
chr2	175304506	175305006	34	Distal
chr2	175309738	175310238	42	Distal
chr2	175312076	175312576	42	Distal
chr2	175329016	175329516	5	Distal
chr2	175353226	175353726	33	Distal
chr2	175352567	175353067	27	Distal
chr2	175363659	175364159	8	Distal
chr2	175366686	175367186	5	Distal
chr2	175371283	175371783	8	Distal
chr2	175373210	175373710	33	Distal
chr2	175398775	175399275	45	Distal
chr2	175404958	175405458	50	Distal
chr2	175414787	175415287	33	Distal
chr2	175431984	175432484	50	Distal
chr2	175435986	175436486	21	Distal
chr2	175445274	175445774	33	Distal
chr2	175449551	175450051	28	Distal
chr2	175450326	175450826	50	Distal
chr2	175463554	175464054	27	Distal
chr2	175470013	175470513	50	Distal
chr2	175475064	175475564	40	Distal
chr2	175476356	175476856	40	Distal
chr2	175476875	175477375	33	Distal
chr2	175478379	175478879	50	Distal
chr2	175490220	175490720	50	Distal
chr2	175550276	175550776	12	Distal
chr2	175552849	175553349	33	Distal
chr2	175553924	175554424	28	Distal
chr2	175557772	175558272	12	Distal
chr2	175567621	175568121	51	Distal
chr2	175568779	175569279	28	Distal
chr2	175576836	175577336	44	Distal
chr2	175575585	175576085	44	Distal
chr2	175576142	175576642	34	Distal
chr2	175577973	175578473	14	Distal
chr2	175579593	175580093	33	Distal
chr2	175594123	175594623	10	Distal
chr2	175599976	175600476	39	Distal
chr2	175606260	175606760	14	Distal
chr2	175612205	175612705	50	Distal
chr2	175619521	175620021	7	Distal
chr2	175620862	175621362	8	Distal
chr2	175626288	175626788	50	Distal
chr2	175627490	175627990	50	Distal
chr2	175630134	175630634	8	Distal
chr2	175631203	175631703	10	Distal
chr2	175633195	175633695	8	Distal
chr2	175635815	175636315	50	Distal
chr2	175640609	175641109	10	Distal
chr2	175675907	175676407	34	Distal
chr2	175690064	175690564	6	Distal
chr2	175698055	175698555	28	Distal
chr2	175709560	175710060	42	Distal
chr2	175726195	175726695	10	Distal
chr2	175730033	175730533	10	Distal
chr2	175732471	175732971	10	Distal
chr2	175734688	175735188	40	Distal
chr2	175742973	175743473	34	Distal
chr2	175746219	175746719	50	Distal
chr2	175748033	175748533	50	Distal
chr2	175753998	175754498	36	Distal
chr2	175770973	175771473	37	Distal
chr2	175774119	175774619	50	Distal
chr2	175786038	175786538	16	Distal
chr2	175786916	175787416	42	Distal
chr2	175790210	175790710	14	Distal
chr2	175792136	175792636	42	Distal
chr2	175792769	175793269	48	Distal
chr2	175793385	175793885	50	Distal
chr2	175803997	175804497	51	Distal
chr2	175805495	175805995	10	Distal
chr2	175806051	175806551	6	Distal
chr2	175806972	175807472	48	Distal
chr2	175811932	175812432	50	Distal
chr2	175812746	175813246	47	Distal
chr2	175815528	175816028	50	Distal
chr2	175823319	175823819	37	Distal
chr2	175824185	175824685	37	Distal
chr2	175825081	175825581	50	Distal
chr2	175832833	175833333	40	Distal
chr2	175836979	175837479	38	Distal
chr2	175836279	175836779	40	Distal
chr2	175854629	175855129	36	Distal
chr2	175855682	175856182	35	Distal
chr2	175869661	175870161	50	Distal
chr2	175871901	175872401	42	Distal
chr2	175871247	175871747	27	Distal
chr2	175872632	175873132	28	Distal
chr2	175874245	175874745	39	Distal
chr2	175878106	175878606	45	Distal
chr2	175884776	175885276	42	Distal
chr2	175890739	175891239	42	Distal
chr2	175891971	175892471	50	Distal
chr2	175903438	175903938	42	Promoter proximal
chr2	175904004	175904504	47	Promoter proximal
chr2	175910160	175910660	28	Distal
chr2	175911370	175911870	50	Distal
chr2	175913912	175914412	14	Distal
chr2	175913385	175913885	37	Distal
chr2	175920062	175920562	50	Distal
chr2	175925546	175926046	37	Distal
chr2	175929807	175930307	36	Distal
chr2	175930447	175930947	8	Distal
chr2	175931626	175932126	37	Distal
chr2	175937162	175937662	7	Promoter proximal
chr2	175940001	175940501	50	Promoter proximal
chr2	175945208	175945708	50	Distal
chr2	175947012	175947512	8	Promoter proximal
chr2	175948189	175948689	8	Promoter proximal
chr2	175955109	175955609	17	Distal
chr2	175964149	175964649	50	Distal
chr2	175974068	175974568	10	Distal
chr2	175980930	175981430	50	Distal
chr2	175981463	175981963	50	Distal
chr2	175990048	175990548	42	Distal
chr2	175991376	175991876	8	Distal
chr2	176002048	176002548	1	Promoter
chr2	176002590	176003090	3	Promoter
chr2	176001140	176001640	3	Promoter proximal
chr2	176009402	176009902	10	Distal
chr2	176015471	176015971	10	Distal
chr2	176019563	176020063	50	Distal
chr2	176030005	176030505	10	Distal
chr2	176030642	176031142	10	Distal
chr2	176034534	176035034	42	Distal
chr2	176035250	176035750	42	Distal
chr2	176039297	176039797	33	Distal
chr2	176067419	176067919	5	Distal
chr2	176068384	176068884	34	Distal
chr2	176071795	176072295	51	Distal
chr2	176072829	176073329	6	Distal
chr2	176079800	176080300	35	Distal
chr2	176080467	176080967	3	Distal
chr2	176082145	176082645	10	Promoter proximal
chr2	176083050	176083550	6	Promoter proximal
chr2	176085860	176086360	51	Distal
chr2	176088222	176088722	3	Distal
chr2	176092373	176092873	38	Promoter
chr2	176092982	176093482	3	Promoter proximal
chr2	176097509	176098009	3	Promoter proximal
chr2	176098169	176098669	6	Promoter proximal
chr2	176099719	176100219	6	Promoter
chr2	176104195	176104695	6	Promoter proximal
chr2	176105126	176105626	48	Promoter proximal
chr2	176107065	176107565	10	Promoter
chr2	176106467	176106967	21	Promoter proximal
chr2	176108458	176108958	10	Promoter
chr2	176107682	176108182	6	Promoter proximal
chr2	176111167	176111667	51	Distal
chr2	176112586	176113086	51	Distal
chr2	176116373	176116873	38	Promoter
chr2	176115839	176116339	10	Promoter proximal
chr2	176118836	176119336	41	Distal
chr2	176122456	176122956	3	Promoter
chr2	176122976	176123476	3	Promoter proximal
chr2	176126956	176127456	51	Distal
chr2	176128773	176129273	38	Promoter proximal
chr2	176129428	176129928	38	Promoter
chr2	176129994	176130494	38	Promoter
chr2	176132212	176132712	41	Distal
chr2	176136551	176137051	10	Promoter
chr2	176135785	176136285	38	Promoter proximal
chr2	176137829	176138329	6	Promoter proximal
chr2	176138735	176139235	41	Promoter proximal
chr2	176140408	176140908	2	Distal
chr2	176139584	176140084	38	Distal
chr2	176145301	176145801	10	Distal
chr2	176146052	176146552	10	Distal
chr2	176148129	176148629	10	Promoter proximal
chr2	176148757	176149257	21	Promoter proximal
chr2	176152263	176152763	6	Promoter proximal
chr2	176151293	176151793	6	Promoter
chr2	176157569	176158069	10	Distal
chr2	176158766	176159266	10	Promoter proximal
chr2	176159925	176160425	51	Promoter proximal
chr2	176160595	176161095	51	Promoter
chr2	176161977	176162477	39	Promoter proximal
chr2	176162936	176163436	10	Promoter proximal
chr2	176164774	176165274	51	Promoter proximal
chr2	176165331	176165831	51	Promoter
chr2	176171381	176171881	51	Distal
chr2	176174882	176175382	10	Distal
chr2	176174276	176174776	10	Distal
chr2	176178497	176178997	10	Promoter proximal
chr2	176177855	176178355	10	Promoter
chr2	176188377	176188877	10	Promoter
chr2	176187006	176187506	10	Promoter proximal
chr2	176188980	176189480	10	Promoter proximal
chr2	176190183	176190683	50	Promoter proximal
chr2	176187525	176188025	10	Promoter proximal
chr2	176189486	176189986	10	Promoter proximal
chr2	176191125	176191625	10	Promoter proximal
chr2	176199841	176200341	10	Promoter proximal
chr2	176202439	176202939	50	Promoter proximal
chr2	176212228	176212728	41	Distal
chr2	176234196	176234696	41	Distal
chr2	176235448	176235948	34	Distal
chr2	176239012	176239512	46	Distal
chr2	176242128	176242628	50	Promoter proximal
chr2	176244625	176245125	50	Distal
chr2	176246246	176246746	28	Distal
chr2	176250748	176251248	21	Distal
chr2	176251873	176252373	21	Distal
chr2	176262494	176262994	21	Distal
chr2	176269157	176269657	1	Promoter
chr2	176269871	176270371	5	Promoter proximal
chr2	176275575	176276075	50	Distal
chr2	176281235	176281735	28	Distal
chr2	176283217	176283717	50	Distal
chr2	176288266	176288766	50	Distal
chr2	176291632	176292132	5	Distal
chr2	176293270	176293770	50	Distal
chr2	176296880	176297380	10	Distal
chr2	176301353	176301853	50	Distal
chr2	176306135	176306635	10	Distal
chr2	176312524	176313024	13	Distal
chr2	176313938	176314438	21	Distal
chr2	176314814	176315314	28	Distal
chr2	176317139	176317639	26	Distal
chr2	176321363	176321863	50	Distal
chr2	176324774	176325274	10	Distal
chr2	176325737	176326237	10	Distal
chr2	176336977	176337477	51	Promoter proximal
chr2	176338395	176338895	50	Promoter
chr2	176339132	176339632	10	Promoter proximal
chr2	176384013	176384513	14	Distal
chr2	176388697	176389197	50	Distal
chr2	176390958	176391458	12	Distal
chr2	176390207	176390707	43	Distal
chr2	176392265	176392765	42	Distal
chr2	176392961	176393461	13	Distal
chr2	176395212	176395712	50	Distal
chr2	176398944	176399444	12	Distal
chr2	176407718	176408218	12	Distal
chr2	176409071	176409571	12	Distal
chr2	176413602	176414102	50	Distal
chr2	176414585	176415085	41	Distal
chr2	176419465	176419965	40	Distal
chr2	176421613	176422113	12	Distal
chr2	176432391	176432891	21	Distal
chr2	176439383	176439883	23	Distal
chr2	176441583	176442083	50	Distal
chr2	176445955	176446455	24	Distal
chr2	176446648	176447148	41	Distal
chr2	176451518	176452018	21	Distal
chr2	176455901	176456401	39	Distal
chr2	176454849	176455349	3	Distal
chr2	176455361	176455861	39	Distal
chr2	176461951	176462451	39	Distal
chr2	176461064	176461564	39	Distal
chr2	176465149	176465649	50	Distal
chr2	176467010	176467510	21	Distal
chr2	176467614	176468114	21	Distal
chr2	176468391	176468891	21	Distal
chr2	176472162	176472662	51	Distal
chr2	176473144	176473644	21	Distal
chr2	176477236	176477736	21	Distal
chr2	176484846	176485346	48	Distal
chr2	176483361	176483861	41	Distal
chr2	176484234	176484734	34	Distal
chr2	176490393	176490893	38	Distal
chr2	176491178	176491678	38	Distal
chr2	176493331	176493831	21	Promoter proximal
chr2	176494867	176495367	39	Promoter
chr2	176496681	176497181	33	Promoter proximal
chr2	176500836	176501336	39	Distal
chr2	176501613	176502113	8	Distal
chr2	176502579	176503079	14	Distal
chr2	176503655	176504155	51	Distal
chr2	176504339	176504839	39	Distal
chr2	176507694	176508194	44	Promoter proximal
chr2	176510746	176511246	50	Distal
chr2	176514759	176515259	21	Distal
chr2	176516098	176516598	41	Distal
chr2	176518776	176519276	41	Distal
chr2	176519489	176519989	45	Distal
chr2	176520479	176520979	45	Distal
chr2	176522067	176522567	51	Distal
chr2	176523736	176524236	41	Distal
chr2	176524994	176525494	45	Distal
chr2	176527219	176527719	12	Distal
chr2	176533448	176533948	21	Distal
chr2	176535084	176535584	21	Distal
chr2	176535685	176536185	21	Distal
chr2	176536679	176537179	21	Distal
chr2	176538977	176539477	50	Distal
chr2	176542398	176542898	45	Distal
chr2	176544888	176545388	51	Distal
chr2	176545589	176546089	44	Distal
chr2	176552395	176552895	39	Distal
chr2	176553562	176554062	3	Distal
chr2	176554379	176554879	3	Distal
chr2	176556294	176556794	7	Distal
chr2	176555741	176556241	50	Distal
chr2	176562659	176563159	21	Distal
chr2	176565970	176566470	41	Distal
chr2	176566941	176567441	34	Distal
chr2	176575284	176575784	8	Distal
chr2	176579575	176580075	10	Distal
chr2	176581709	176582209	40	Distal
chr2	176582856	176583356	39	Distal
chr2	176583570	176584070	10	Distal
chr2	176584371	176584871	10	Distal
chr2	176589219	176589719	14	Distal
chr2	176590041	176590541	51	Distal
chr2	176595925	176596425	17	Distal
chr2	176601007	176601507	19	Promoter proximal
chr2	176612675	176613175	42	Promoter proximal
chr2	176613292	176613792	48	Promoter proximal
chr2	176614054	176614554	34	Distal
chr2	176614872	176615372	50	Distal
chr2	176619457	176619957	42	Distal
chr2	176626765	176627265	7	Distal
chr2	176631820	176632320	44	Promoter proximal
chr2	176638065	176638565	3	Promoter proximal
chr2	176637404	176637904	3	Promoter
chr2	176638604	176639104	51	Promoter proximal
chr2	176639570	176640070	39	Promoter proximal
chr2	176643643	176644143	41	Distal
chr2	176647270	176647770	19	Distal
chr2	176652283	176652783	6	Distal
chr2	176653799	176654299	3	Distal
chr2	176657356	176657856	28	Distal
chr2	176658936	176659436	50	Distal
chr2	176662706	176663206	40	Promoter proximal
chr2	176668794	176669294	47	Distal
chr2	176669306	176669806	47	Distal
chr2	176674409	176674909	34	Distal
chr2	176675892	176676392	41	Distal
chr2	176678572	176679072	41	Distal
chr2	176680865	176681365	44	Distal
chr2	176681616	176682116	38	Distal
chr2	176682293	176682793	39	Distal
chr2	176685821	176686321	43	Distal
chr2	176687262	176687762	42	Distal
chr2	176687901	176688401	42	Distal
chr2	176697035	176697535	44	Distal
chr2	176699618	176700118	42	Distal
chr2	176702136	176702636	42	Distal
chr2	176704405	176704905	44	Distal
chr2	176709481	176709981	41	Distal
chr2	176710755	176711255	39	Distal
chr2	176716118	176716618	42	Distal
chr2	176719063	176719563	50	Distal
chr2	176729758	176730258	2	Distal
chr2	176742233	176742733	42	Distal
chr2	176744119	176744619	41	Distal
chr2	176745501	176746001	31	Distal
chr2	176747511	176748011	51	Distal
chr2	176750632	176751132	12	Distal
chr2	176750024	176750524	34	Distal
chr2	176753663	176754163	39	Distal
chr2	176753117	176753617	44	Distal
chr2	176754735	176755235	50	Distal
chr2	176758409	176758909	8	Distal
chr2	176764036	176764536	31	Promoter proximal
chr2	176762917	176763417	50	Promoter proximal
chr2	176766432	176766932	28	Promoter proximal
chr2	176768112	176768612	5	Promoter proximal
chr2	176769688	176770188	44	Distal
chr2	176774718	176775218	44	Distal
chr2	176779042	176779542	28	Distal
chr2	176781512	176782012	30	Distal
chr2	176784740	176785240	44	Distal
chr2	176789725	176790225	40	Distal
chr2	176792721	176793221	28	Distal
chr2	176793705	176794205	34	Distal
chr2	176794346	176794846	28	Distal
chr2	176804318	176804818	26	Promoter proximal
chr2	176806028	176806528	24	Promoter
chr2	176811857	176812357	24	Distal
chr2	176814652	176815152	51	Distal
chr2	176813766	176814266	41	Distal
chr2	176816922	176817422	24	Distal
chr2	176818573	176819073	41	Promoter proximal
chr2	176824423	176824923	43	Distal
chr2	176826295	176826795	30	Distal
chr2	176826999	176827499	46	Distal
chr2	176830298	176830798	10	Distal
chr2	176832020	176832520	34	Distal
chr2	176831476	176831976	34	Distal
chr2	176843161	176843661	30	Distal
chr2	176844391	176844891	30	Distal
chr2	176845642	176846142	30	Distal
chr2	176846159	176846659	50	Distal
chr2	176852559	176853059	30	Distal
chr2	176854030	176854530	10	Distal
chr2	176854740	176855240	26	Distal
chr2	176856590	176857090	30	Distal
chr2	176879360	176879860	48	Distal
chr2	176879947	176880447	51	Distal
chr2	176891021	176891521	41	Distal
chr2	176891744	176892244	41	Distal
chr2	176892801	176893301	8	Distal
chr2	176895124	176895624	10	Distal
chr2	176902335	176902835	7	Distal
chr2	176907278	176907778	50	Distal
chr2	176913897	176914397	10	Distal
chr2	176925127	176925627	39	Distal
chr2	176931827	176932327	30	Promoter proximal
chr2	176934963	176935463	34	Distal
chr2	176935686	176936186	33	Distal
chr2	176936391	176936891	33	Distal
chr2	176940556	176941056	33	Distal
chr2	176947891	176948391	41	Distal
chr2	176955731	176956231	46	Distal
chr2	176960707	176961207	41	Distal
chr2	176963529	176964029	12	Distal
chr2	176976518	176977018	50	Distal
chr2	176977272	176977772	41	Distal
chr2	176986527	176987027	48	Distal
chr2	176991426	176991926	50	Distal
chr2	176995163	176995663	51	Distal
chr2	176998062	176998562	12	Distal
chr2	176997037	176997537	10	Distal
chr2	176999294	176999794	44	Distal
chr2	177015310	177015810	50	Distal
chr2	177021595	177022095	34	Distal
chr2	177028292	177028792	12	Distal
chr2	177029459	177029959	21	Distal
chr2	177030298	177030798	27	Distal
chr2	177031334	177031834	48	Distal
chr2	177030808	177031308	50	Distal
chr2	177038694	177039194	8	Distal
chr2	177047000	177047500	50	Distal
chr2	177053220	177053720	46	Distal
chr2	177054763	177055263	46	Promoter proximal
chr2	177056620	177057120	48	Promoter proximal
chr2	177059245	177059745	48	Distal
chr2	177064407	177064907	12	Distal
chr2	177072060	177072560	48	Distal
chr2	177074346	177074846	21	Distal
chr2	177077763	177078263	48	Distal
chr2	177078384	177078884	48	Distal
chr2	177084593	177085093	48	Distal
chr2	177088495	177088995	41	Distal
chr2	177090650	177091150	50	Distal
chr2	177093286	177093786	44	Distal
chr2	177096293	177096793	45	Distal
chr2	177113162	177113662	12	Distal
chr2	177117335	177117835	41	Distal
chr2	177124272	177124772	41	Distal
chr2	177129515	177130015	12	Distal
chr2	177131814	177132314	10	Distal
chr2	177136022	177136522	50	Distal
chr2	177136912	177137412	17	Promoter proximal
chr2	177143359	177143859	41	Distal
chr2	177147051	177147551	6	Promoter proximal
chr2	177148843	177149343	4	Promoter proximal
chr2	177151298	177151798	41	Distal
chr2	177154761	177155261	45	Distal
chr2	177161755	177162255	5	Distal
chr2	177164492	177164992	3	Promoter
chr2	177165125	177165625	3	Promoter proximal
chr2	177166042	177166542	4	Promoter proximal
chr2	177168265	177168765	5	Distal
chr2	177170146	177170646	22	Distal
chr2	177171511	177172011	33	Distal
chr2	177172207	177172707	21	Distal
chr2	177174444	177174944	33	Distal
chr2	177179632	177180132	12	Distal
chr2	177180227	177180727	7	Distal
chr2	177181143	177181643	50	Distal
chr2	177183809	177184309	39	Distal
chr2	177187514	177188014	10	Distal
chr2	177192687	177193187	23	Distal
chr2	177195530	177196030	12	Promoter proximal
chr2	177198018	177198518	6	Promoter proximal
chr2	177201233	177201733	12	Distal
chr2	177201741	177202241	34	Distal
chr2	177203156	177203656	51	Distal
chr2	177204259	177204759	12	Distal
chr2	177206414	177206914	21	Distal
chr2	177207046	177207546	31	Distal
chr2	177212346	177212846	1	Promoter
chr2	177213004	177213504	1	Promoter proximal
chr2	177221426	177221926	51	Distal
chr2	177221937	177222437	51	Distal
chr2	177222459	177222959	51	Distal
chr2	177224406	177224906	21	Distal
chr2	177227020	177227520	6	Distal
chr2	177228207	177228707	51	Promoter proximal
chr2	177227578	177228078	51	Promoter proximal
chr2	177229496	177229996	22	Promoter proximal
chr2	177231076	177231576	51	Promoter proximal
chr2	177232216	177232716	37	Promoter
chr2	177235932	177236432	36	Distal
chr2	177237039	177237539	37	Distal
chr2	177237836	177238336	51	Distal
chr2	177239878	177240378	4	Distal
chr2	177239323	177239823	51	Distal
chr2	177242368	177242868	35	Distal
chr2	177241742	177242242	51	Distal
chr2	177244943	177245443	3	Distal
chr2	177245943	177246443	51	Distal
chr2	177248188	177248688	45	Distal
chr2	177247605	177248105	37	Distal
chr2	177251979	177252479	10	Distal
chr2	177251463	177251963	5	Distal
chr2	177250548	177251048	37	Distal
chr2	177252505	177253005	5	Distal
chr2	177253054	177253554	21	Distal
chr2	177254335	177254835	10	Promoter proximal
chr2	177255310	177255810	10	Promoter proximal
chr2	177257081	177257581	12	Promoter proximal
chr2	177263358	177263858	1	Promoter
chr2	177264521	177265021	1	Promoter
chr2	177263858	177264358	1	Promoter proximal
chr2	177265247	177265747	3	Promoter proximal
chr2	177266316	177266816	20	Promoter proximal
chr2	177268417	177268917	21	Distal
chr2	177270481	177270981	21	Distal
chr2	177273451	177273951	10	Distal
chr2	177274971	177275471	39	Distal
chr2	177275641	177276141	12	Distal
chr2	177276943	177277443	31	Distal
chr2	177279754	177280254	47	Distal
chr2	177280703	177281203	33	Distal
chr2	177281920	177282420	36	Distal
chr2	177281341	177281841	33	Distal
chr2	177282898	177283398	21	Distal
chr2	177283791	177284291	21	Distal
chr2	177285887	177286387	17	Promoter proximal
chr2	177290130	177290630	30	Distal
chr2	177292751	177293251	34	Distal
chr2	177295413	177295913	38	Distal
chr2	177296032	177296532	6	Distal
chr2	177298214	177298714	27	Distal
chr2	177302485	177302985	11	Distal
chr2	177303448	177303948	21	Distal
chr2	177306468	177306968	21	Promoter proximal
chr2	177308717	177309217	21	Distal
chr2	177309892	177310392	30	Distal
chr2	177310482	177310982	27	Distal
chr2	177313318	177313818	22	Promoter proximal
chr2	177314155	177314655	39	Promoter proximal
chr2	177314698	177315198	21	Promoter
chr2	177315299	177315799	21	Promoter proximal
chr2	177316770	177317270	10	Promoter proximal
chr2	177320445	177320945	27	Distal
chr2	177321659	177322159	10	Promoter proximal
chr2	177322665	177323165	25	Promoter proximal
chr2	177325483	177325983	22	Distal
chr2	177324755	177325255	10	Promoter proximal
chr2	177326548	177327048	21	Distal
chr2	177327936	177328436	32	Distal
chr2	177328960	177329460	34	Distal
chr2	177329769	177330269	7	Distal
chr2	177331424	177331924	12	Distal
chr2	177332245	177332745	3	Distal
chr2	177334884	177335384	3	Distal
chr2	177337471	177337971	50	Distal
chr2	177338004	177338504	21	Distal
chr2	177340102	177340602	50	Distal
chr2	177348158	177348658	32	Distal
chr2	177350659	177351159	32	Distal
chr2	177353021	177353521	39	Distal
chr2	177351801	177352301	21	Distal
chr2	177352357	177352857	33	Distal
chr2	177354505	177355005	50	Distal
chr2	177355827	177356327	33	Distal
chr2	177359771	177360271	32	Distal
chr2	177363983	177364483	34	Distal
chr2	177363249	177363749	34	Distal
chr2	177366793	177367293	21	Distal
chr2	177375661	177376161	50	Distal
chr2	177380105	177380605	28	Distal
chr2	177383768	177384268	14	Distal
chr2	177385076	177385576	50	Distal
chr2	177392458	177392958	1	Promoter
chr2	177393354	177393854	10	Promoter proximal
chr2	177394123	177394623	26	Promoter proximal
chr2	177395269	177395769	33	Distal
chr2	177397779	177398279	39	Distal
chr2	177396574	177397074	24	Distal
chr2	177398282	177398782	39	Distal
chr2	177399348	177399848	6	Distal
chr2	177400472	177400972	42	Distal
chr2	177403731	177404231	44	Distal
chr2	177405051	177405551	14	Distal
chr2	177406939	177407439	21	Distal
chr2	177413626	177414126	50	Distal
chr2	177416102	177416602	5	Distal
chr2	177419207	177419707	21	Promoter proximal
chr2	177429926	177430426	6	Distal
chr2	177434432	177434932	50	Promoter proximal
chr2	177445156	177445656	33	Distal
chr2	177451877	177452377	50	Distal
chr2	177467247	177467747	34	Distal
chr2	177466715	177467215	50	Distal
chr2	177470197	177470697	10	Distal
chr2	177474295	177474795	50	Distal
chr2	177474851	177475351	44	Distal
chr2	177476400	177476900	10	Distal
chr2	177489669	177490169	6	Distal
chr2	177501150	177501650	34	Distal
chr2	177519670	177520170	9	Distal
chr2	177525308	177525808	24	Distal
chr2	177530403	177530903	40	Distal
chr2	177534986	177535486	50	Distal
chr2	177538323	177538823	50	Distal
chr2	177541212	177541712	44	Distal
chr2	177542962	177543462	39	Distal
chr2	177549709	177550209	12	Distal
chr2	177550681	177551181	39	Distal
chr2	177552799	177553299	1	Promoter
chr2	177552161	177552661	25	Promoter proximal
chr2	177572343	177572843	19	Distal
chr2	177571472	177571972	48	Distal
chr2	177573077	177573577	48	Distal
chr2	177575287	177575787	34	Distal
chr2	177579613	177580113	10	Distal
chr2	177580409	177580909	50	Distal
chr2	177585395	177585895	15	Distal
chr2	177586087	177586587	50	Distal
chr2	177587557	177588057	23	Distal
chr2	177589126	177589626	50	Distal
chr2	177592570	177593070	51	Distal
chr2	177598246	177598746	38	Distal
chr2	177597585	177598085	48	Distal
chr2	177598971	177599471	27	Distal
chr2	177602863	177603363	10	Promoter
chr2	177604159	177604659	38	Promoter proximal
chr2	177609952	177610452	13	Distal
chr2	177611467	177611967	16	Distal
chr2	177618471	177618971	1	Promoter
chr2	177624661	177625161	51	Distal
chr2	177625649	177626149	41	Distal
chr2	177626233	177626733	31	Distal
chr2	177629292	177629792	31	Distal
chr2	177633010	177633510	26	Distal
chr2	177634227	177634727	6	Distal
chr2	177634736	177635236	41	Distal
chr2	177639246	177639746	40	Distal
chr2	177640349	177640849	10	Distal
chr2	177644340	177644840	10	Distal
chr2	177651007	177651507	34	Distal
chr2	177651807	177652307	50	Promoter proximal
chr2	177667538	177668038	50	Distal
chr2	177669879	177670379	26	Distal
chr2	177670787	177671287	50	Distal
chr2	177673590	177674090	26	Promoter proximal
chr2	177675876	177676376	48	Promoter
chr2	177678877	177679377	10	Distal
chr2	177679799	177680299	10	Distal
chr2	177680912	177681412	8	Distal
chr2	177682829	177683329	40	Promoter proximal
chr2	177683448	177683948	45	Promoter proximal
chr2	177687715	177688215	10	Distal
chr2	177689505	177690005	10	Distal
chr2	177692735	177693235	21	Distal
chr2	177694079	177694579	40	Distal
chr2	177696402	177696902	50	Promoter proximal
chr2	177699971	177700471	34	Promoter proximal
chr2	177708994	177709494	50	Distal
chr2	177711807	177712307	33	Distal
chr2	177714948	177715448	50	Distal
chr2	177722087	177722587	50	Distal
chr2	177724325	177724825	41	Distal
chr2	177726674	177727174	17	Distal
chr2	177727981	177728481	40	Distal
chr2	177728900	177729400	50	Distal
chr2	177730744	177731244	50	Distal
chr2	177732259	177732759	34	Distal
chr2	177734021	177734521	50	Distal
chr2	177739008	177739508	40	Distal
chr2	177739704	177740204	21	Distal
chr2	177740751	177741251	43	Distal
chr2	177745507	177746007	50	Distal
chr2	177746205	177746705	33	Distal
chr2	177746823	177747323	34	Distal
chr2	177748061	177748561	42	Distal
chr2	177751060	177751560	50	Distal
chr2	177753840	177754340	38	Distal
chr2	177754438	177754938	40	Distal
chr2	177753230	177753730	34	Distal
chr2	177757039	177757539	19	Distal
chr2	177758767	177759267	51	Distal
chr2	177763617	177764117	5	Distal
chr2	177771193	177771693	26	Distal
chr2	177783983	177784483	30	Distal
chr2	177784484	177784984	5	Distal
chr2	177785087	177785587	6	Distal
chr2	177796976	177797476	42	Distal
chr2	177795951	177796451	42	Distal
chr2	177799492	177799992	5	Distal
chr2	177805986	177806486	45	Distal
chr2	177808937	177809437	45	Distal
chr2	177816622	177817122	26	Distal
chr2	177817252	177817752	12	Distal
chr2	177818373	177818873	48	Distal
chr2	177830846	177831346	17	Distal
chr2	177832728	177833228	7	Distal
chr2	177835557	177836057	50	Distal
chr2	177836881	177837381	34	Distal
chr2	177839326	177839826	50	Distal
chr2	177841982	177842482	10	Distal
chr2	177843400	177843900	12	Distal
chr2	177849018	177849518	12	Distal
chr2	177848451	177848951	50	Distal
chr2	177849547	177850047	12	Distal
chr2	177852200	177852700	17	Distal
chr2	177855450	177855950	14	Distal
chr2	177869856	177870356	37	Distal
chr2	177868738	177869238	28	Distal
chr2	177873892	177874392	10	Distal
chr2	177874660	177875160	7	Distal
chr2	177876496	177876996	45	Distal
chr2	177879037	177879537	17	Distal
chr2	177880243	177880743	7	Distal
chr2	177881855	177882355	42	Distal
chr2	177881323	177881823	14	Distal
chr2	177882464	177882964	46	Distal
chr2	177883304	177883804	42	Distal
chr2	177886066	177886566	12	Distal
chr2	177887673	177888173	37	Promoter proximal
chr2	177888537	177889037	14	Promoter
chr2	177890008	177890508	36	Promoter proximal
chr2	177892488	177892988	51	Distal
chr2	177894547	177895047	16	Distal
chr2	177895265	177895765	40	Distal
chr2	177895913	177896413	50	Distal
chr2	177896566	177897066	17	Distal
chr2	177897307	177897807	51	Distal
chr2	177900606	177901106	45	Distal
chr2	177901194	177901694	45	Distal
chr2	177902723	177903223	42	Distal
chr2	177906035	177906535	5	Promoter proximal
chr2	177907991	177908491	50	Distal
chr2	177909924	177910424	21	Distal
chr2	177914192	177914692	37	Distal
chr2	177915649	177916149	42	Distal
chr2	177916302	177916802	42	Distal
chr2	177917125	177917625	42	Distal
chr2	177961096	177961596	34	Distal
chr2	177970988	177971488	24	Distal
chr2	177983133	177983633	5	Distal
chr2	177984679	177985179	10	Distal
chr2	177995243	177995743	12	Distal
chr2	177997954	177998454	21	Promoter proximal
chr2	178008572	178009072	10	Distal
chr2	178010083	178010583	8	Promoter proximal
chr2	178016564	178017064	51	Promoter proximal
chr2	178018088	178018588	12	Promoter proximal
chr2	178027977	178028477	51	Distal
chr2	178041297	178041797	18	Distal
chr2	178042119	178042619	18	Distal
chr2	178044762	178045262	14	Distal
chr2	178059590	178060090	12	Distal
chr2	178065341	178065841	12	Distal
chr2	178066397	178066897	34	Distal
chr2	178066928	178067428	12	Distal
chr2	178072588	178073088	25	Promoter
chr2	178071991	178072491	5	Promoter proximal
chr2	178074270	178074770	33	Promoter proximal
chr2	178077054	178077554	12	Distal
chr2	178083144	178083644	12	Distal
chr2	178084290	178084790	12	Distal
chr2	178088237	178088737	12	Distal
chr2	178088754	178089254	10	Distal
chr2	178101262	178101762	50	Distal
chr2	178106026	178106526	24	Promoter proximal
chr2	178105524	178106024	24	Promoter
chr2	178112154	178112654	1	Promoter
chr2	178112654	178113154	4	Promoter proximal
chr2	178119130	178119630	42	Promoter proximal
chr2	178125065	178125565	8	Promoter proximal
chr2	178127232	178127732	45	Promoter proximal
chr2	178128787	178129287	37	Distal
chr2	178132675	178133175	11	Distal
chr2	178141326	178141826	19	Promoter proximal
chr2	178142230	178142730	37	Promoter
chr2	178151981	178152481	40	Distal
chr2	178152953	178153453	9	Distal
chr2	178158138	178158638	33	Distal
chr2	178157524	178158024	21	Distal
chr2	178163421	178163921	33	Distal
chr2	178165228	178165728	21	Distal
chr2	178167719	178168219	51	Distal
chr2	178175277	178175777	50	Distal
chr2	178177000	178177500	33	Distal
chr2	178187755	178188255	12	Distal
chr2	178191126	178191626	30	Distal
chr2	178194179	178194679	1	Promoter
chr2	178193622	178194122	2	Promoter proximal
chr2	178194800	178195300	2	Promoter proximal
chr2	178201522	178202022	37	Distal
chr2	178203030	178203530	51	Distal
chr2	178204803	178205303	50	Distal
chr2	178206073	178206573	21	Distal
chr2	178211486	178211986	50	Distal
chr2	178214300	178214800	51	Distal
chr2	178217449	178217949	21	Distal
chr2	178229850	178230350	33	Distal
chr2	178230353	178230853	34	Distal
chr2	178230933	178231433	34	Distal
chr2	178232949	178233449	12	Distal
chr2	178234591	178235091	51	Distal
chr2	178235365	178235865	37	Distal
chr2	178237449	178237949	37	Distal
chr2	178238060	178238560	37	Distal
chr2	178238702	178239202	14	Distal
chr2	178242183	178242683	2	Distal
chr2	178243145	178243645	51	Distal
chr2	178243920	178244420	21	Distal
chr2	178245426	178245926	37	Distal
chr2	178246633	178247133	37	Distal
chr2	178247226	178247726	37	Distal
chr2	178250451	178250951	51	Distal
chr2	178251557	178252057	51	Distal
chr2	178251038	178251538	24	Distal
chr2	178254544	178255044	12	Distal
chr2	178256315	178256815	12	Distal
chr2	178258889	178259389	37	Distal
chr2	178263072	178263572	36	Distal
chr2	178263831	178264331	37	Distal
chr2	178268378	178268878	37	Distal
chr2	178269748	178270248	37	Distal
chr2	178271891	178272391	35	Distal
chr2	178275556	178276056	33	Distal
chr2	178277560	178278060	10	Distal
chr2	178280197	178280697	3	Distal
chr2	178279124	178279624	21	Distal
chr2	178281997	178282497	9	Distal
chr2	178284053	178284553	37	Promoter proximal
chr2	178284591	178285091	32	Promoter
chr2	178285177	178285677	37	Promoter proximal
chr2	178288178	178288678	50	Distal
chr2	178292538	178293038	8	Distal
chr2	178295023	178295523	10	Distal
chr2	178296534	178297034	36	Distal
chr2	178298675	178299175	21	Distal
chr2	178301573	178302073	11	Distal
chr2	178302732	178303232	12	Distal
chr2	178304139	178304639	50	Distal
chr2	178306316	178306816	20	Distal
chr2	178309393	178309893	21	Distal
chr2	178312521	178313021	8	Distal
chr2	178315306	178315806	37	Distal
chr2	178314557	178315057	46	Distal
chr2	178317739	178318239	8	Distal
chr2	178319948	178320448	26	Promoter
chr2	178321919	178322419	51	Promoter proximal
chr2	178323338	178323838	13	Promoter
chr2	178324039	178324539	11	Promoter proximal
chr2	178325238	178325738	8	Promoter proximal
chr2	178327525	178328025	13	Distal
chr2	178330555	178331055	13	Distal
chr2	178331446	178331946	22	Distal
chr2	178331974	178332474	36	Distal
chr2	178333917	178334417	41	Distal
chr2	178337814	178338314	28	Distal
chr2	178338451	178338951	12	Distal
chr2	178363202	178363702	37	Distal
chr2	178374751	178375251	34	Distal
chr2	178386874	178387374	41	Distal
chr2	178388544	178389044	34	Distal
chr2	178392163	178392663	50	Distal
chr2	178394752	178395252	50	Distal
chr2	178396946	178397446	3	Distal
chr2	178401889	178402389	43	Distal
chr2	178404343	178404843	30	Distal
chr2	178407186	178407686	6	Distal
chr2	178411991	178412491	34	Promoter proximal
chr2	178413428	178413928	3	Promoter
chr2	178414601	178415101	1	Promoter proximal
chr2	178418389	178418889	21	Distal
chr2	178417865	178418365	21	Distal
chr2	178420407	178420907	41	Distal
chr2	178421049	178421549	50	Distal
chr2	178422033	178422533	21	Distal
chr2	178426506	178427006	51	Distal
chr2	178427492	178427992	34	Distal
chr2	178428277	178428777	24	Promoter proximal
chr2	178429601	178430101	6	Promoter proximal
chr2	178429025	178429525	6	Promoter proximal
chr2	178434921	178435421	50	Distal
chr2	178438522	178439022	23	Distal
chr2	178440969	178441469	50	Distal
chr2	178450996	178451496	1	Promoter
chr2	178450383	178450883	1	Promoter
chr2	178451697	178452197	3	Promoter proximal
chr2	178469454	178469954	14	Distal
chr2	178478366	178478866	1	Promoter
chr2	178478919	178479419	3	Promoter proximal
chr2	178480104	178480604	1	Promoter
chr2	178480860	178481360	4	Promoter proximal
chr2	178484526	178485026	16	Distal
chr2	178485339	178485839	43	Distal
chr2	178491568	178492068	21	Distal
chr2	178494368	178494868	51	Promoter proximal
chr2	178495992	178496492	10	Promoter proximal
chr2	178495330	178495830	8	Promoter
chr2	178497323	178497823	37	Promoter proximal
chr2	178498133	178498633	37	Distal
chr2	178506517	178507017	10	Distal
chr2	178506013	178506513	45	Distal
chr2	178509396	178509896	28	Distal
chr2	178510332	178510832	42	Distal
chr2	178512417	178512917	12	Distal
chr2	178513897	178514397	34	Distal
chr2	178514615	178515115	30	Distal
chr2	178522901	178523401	3	Promoter
chr2	178523657	178524157	36	Promoter
chr2	178522401	178522901	37	Promoter
chr2	178530495	178530995	33	Promoter
chr2	178531128	178531628	36	Promoter proximal
chr2	178532626	178533126	36	Distal
chr2	178531769	178532269	36	Promoter proximal
chr2	178533290	178533790	36	Distal
chr2	178534045	178534545	36	Distal
chr2	178539496	178539996	36	Promoter
chr2	178542561	178543061	12	Promoter proximal
chr2	178545721	178546221	37	Distal
chr2	178546538	178547038	37	Distal
chr2	178548048	178548548	36	Promoter proximal
chr2	178548588	178549088	37	Promoter
chr2	178551930	178552430	37	Distal
chr2	178553033	178553533	36	Promoter proximal
chr2	178556061	178556561	37	Promoter proximal
chr2	178559593	178560093	37	Distal
chr2	178561476	178561976	36	Distal
chr2	178563108	178563608	36	Distal
chr2	178564433	178564933	37	Distal
chr2	178570864	178571364	36	Distal
chr2	178574712	178575212	36	Distal
chr2	178575490	178575990	36	Promoter proximal
chr2	178578945	178579445	36	Promoter proximal
chr2	178581464	178581964	37	Distal
chr2	178584601	178585101	51	Promoter
chr2	178585326	178585826	37	Promoter proximal
chr2	178586967	178587467	37	Distal
chr2	178587800	178588300	37	Distal
chr2	178589302	178589802	36	Promoter proximal
chr2	178590891	178591391	36	Promoter
chr2	178590141	178590641	27	Promoter proximal
chr2	178592625	178593125	37	Promoter proximal
chr2	178598730	178599230	37	Promoter proximal
chr2	178603793	178604293	37	Distal
chr2	178606062	178606562	37	Promoter proximal
chr2	178607616	178608116	37	Promoter proximal
chr2	178609239	178609739	37	Promoter proximal
chr2	178614039	178614539	37	Distal
chr2	178618827	178619327	37	Promoter proximal
chr2	178620658	178621158	37	Distal
chr2	178623276	178623776	37	Distal
chr2	178628536	178629036	36	Distal
chr2	178629443	178629943	36	Distal
chr2	178630537	178631037	36	Distal
chr2	178632654	178633154	37	Distal
chr2	178635846	178636346	37	Promoter proximal
chr2	178636472	178636972	37	Promoter
chr2	178642488	178642988	42	Promoter proximal
chr2	178645490	178645990	42	Promoter proximal
chr2	178647178	178647678	37	Distal
chr2	178648377	178648877	37	Distal
chr2	178650524	178651024	36	Promoter proximal
chr2	178651633	178652133	37	Promoter proximal
chr2	178664860	178665360	37	Distal
chr2	178665658	178666158	37	Promoter proximal
chr2	178666403	178666903	37	Promoter proximal
chr2	178668338	178668838	37	Promoter proximal
chr2	178671467	178671967	37	Promoter proximal
chr2	178675423	178675923	37	Distal
chr2	178686308	178686808	37	Distal
chr2	178685803	178686303	37	Distal
chr2	178688078	178688578	37	Distal
chr2	178691755	178692255	42	Distal
chr2	178693145	178693645	37	Distal
chr2	178700023	178700523	37	Distal
chr2	178699023	178699523	37	Distal
chr2	178700817	178701317	37	Promoter proximal
chr2	178702298	178702798	37	Promoter
chr2	178703849	178704349	37	Promoter proximal
chr2	178707471	178707971	37	Distal
chr2	178710580	178711080	37	Distal
chr2	178718923	178719423	37	Distal
chr2	178718240	178718740	37	Distal
chr2	178722072	178722572	37	Promoter proximal
chr2	178723615	178724115	37	Promoter proximal
chr2	178724236	178724736	37	Promoter proximal
chr2	178726625	178727125	51	Distal
chr2	178729092	178729592	37	Distal
chr2	178729979	178730479	42	Distal
chr2	178731225	178731725	36	Promoter proximal
chr2	178732890	178733390	36	Promoter proximal
chr2	178733914	178734414	18	Promoter proximal
chr2	178734439	178734939	37	Promoter proximal
chr2	178735755	178736255	37	Promoter proximal
chr2	178737180	178737680	37	Promoter
chr2	178739209	178739709	37	Promoter proximal
chr2	178740192	178740692	37	Distal
chr2	178741050	178741550	42	Distal
chr2	178747691	178748191	42	Distal
chr2	178746895	178747395	42	Distal
chr2	178749205	178749705	42	Distal
chr2	178749878	178750378	37	Distal
chr2	178753513	178754013	37	Distal
chr2	178755300	178755800	37	Distal
chr2	178756876	178757376	36	Promoter proximal
chr2	178760648	178761148	36	Distal
chr2	178761769	178762269	5	Distal
chr2	178764012	178764512	24	Distal
chr2	178765657	178766157	37	Promoter proximal
chr2	178767328	178767828	44	Promoter proximal
chr2	178769103	178769603	42	Promoter proximal
chr2	178775921	178776421	36	Promoter proximal
chr2	178776655	178777155	37	Promoter
chr2	178782659	178783159	37	Distal
chr2	178783848	178784348	37	Distal
chr2	178785768	178786268	42	Distal
chr2	178790465	178790965	37	Distal
chr2	178794166	178794666	37	Promoter proximal
chr2	178794906	178795406	42	Promoter proximal
chr2	178795999	178796499	6	Promoter proximal
chr2	178798962	178799462	42	Distal
chr2	178800455	178800955	36	Distal
chr2	178802578	178803078	36	Promoter proximal
chr2	178804768	178805268	36	Promoter proximal
chr2	178803942	178804442	36	Promoter proximal
chr2	178806502	178807002	36	Promoter proximal
chr2	178807224	178807724	36	Promoter
chr2	178808351	178808851	37	Promoter proximal
chr2	178808870	178809370	36	Promoter proximal
chr2	178811005	178811505	37	Distal
chr2	178819984	178820484	35	Distal
chr2	178819411	178819911	37	Distal
chr2	178824124	178824624	47	Distal
chr2	178827745	178828245	6	Promoter proximal
chr2	178828426	178828926	41	Promoter
chr2	178829207	178829707	41	Promoter proximal
chr2	178830437	178830937	34	Promoter
chr2	178834033	178834533	36	Distal
chr2	178836755	178837255	42	Promoter
chr2	178844648	178845148	42	Distal
chr2	178845595	178846095	42	Distal
chr2	178854273	178854773	35	Distal
chr2	178859175	178859675	36	Distal
chr2	178860474	178860974	35	Distal
chr2	178863705	178864205	35	Distal
chr2	178862958	178863458	37	Distal
chr2	178865086	178865586	35	Distal
chr2	178865598	178866098	37	Distal
chr2	178869559	178870059	42	Distal
chr2	178870647	178871147	36	Distal
chr2	178871479	178871979	30	Distal
chr2	178873854	178874354	37	Distal
chr2	178874767	178875267	35	Distal
chr2	178877540	178878040	6	Distal
chr2	178879631	178880131	34	Distal
chr2	178882622	178883122	38	Promoter
chr2	178883601	178884101	40	Promoter proximal
chr2	178884395	178884895	18	Promoter proximal
chr2	178885931	178886431	36	Promoter proximal
chr2	178891219	178891719	35	Distal
chr2	178892070	178892570	36	Distal
chr2	178895839	178896339	42	Distal
chr2	178895139	178895639	37	Distal
chr2	178899591	178900091	37	Distal
chr2	178899085	178899585	51	Distal
chr2	178900615	178901115	21	Distal
chr2	178903636	178904136	50	Distal
chr2	178908763	178909263	37	Distal
chr2	178909902	178910402	18	Distal
chr2	178910434	178910934	42	Distal
chr2	178911094	178911594	34	Distal
chr2	178912361	178912861	37	Distal
chr2	178912973	178913473	33	Distal
chr2	178914194	178914694	5	Distal
chr2	178917529	178918029	13	Distal
chr2	178919545	178920045	50	Distal
chr2	178920944	178921444	13	Distal
chr2	178922232	178922732	44	Distal
chr2	178924769	178925269	37	Promoter proximal
chr2	178927068	178927568	33	Promoter proximal
chr2	178928017	178928517	33	Promoter proximal
chr2	178946945	178947445	42	Distal
chr2	178949516	178950016	31	Distal
chr2	178954703	178955203	32	Distal
chr2	178961666	178962166	50	Distal
chr2	178962777	178963277	32	Distal
chr2	178965976	178966476	40	Distal
chr2	178978614	178979114	18	Distal
chr2	178982606	178983106	42	Distal
chr2	178993727	178994227	14	Distal
chr2	178998508	178999008	31	Distal
chr2	179001498	179001998	28	Promoter
chr2	179005459	179005959	50	Distal
chr2	179006015	179006515	17	Distal
chr2	179008072	179008572	42	Distal
chr2	179017851	179018351	33	Distal
chr2	179020102	179020602	37	Distal
chr2	179021159	179021659	31	Distal
chr2	179022599	179023099	42	Distal
chr2	179023610	179024110	50	Distal
chr2	179024419	179024919	33	Distal
chr2	179031654	179032154	30	Distal
chr2	179032270	179032770	30	Distal
chr2	179036324	179036824	33	Distal
chr2	179043595	179044095	33	Distal
chr2	179044416	179044916	50	Distal
chr2	179047129	179047629	33	Distal
chr2	179049837	179050337	29	Promoter
chr2	179049151	179049651	31	Promoter proximal
chr2	179051185	179051685	42	Promoter proximal
chr2	179058468	179058968	51	Distal
chr2	179057810	179058310	50	Distal
chr2	179059144	179059644	33	Distal
chr2	179067708	179068208	28	Distal
chr2	179068943	179069443	42	Distal
chr2	179069588	179070088	51	Distal
chr2	179070841	179071341	40	Distal
chr2	179071971	179072471	41	Distal
chr2	179083121	179083621	17	Distal
chr2	179082363	179082863	50	Distal
chr2	179084920	179085420	50	Distal
chr2	179085590	179086090	50	Distal
chr2	179093115	179093615	50	Distal
chr2	179095922	179096422	31	Distal
chr2	179096803	179097303	6	Distal
chr2	179098049	179098549	51	Distal
chr2	179104723	179105223	33	Distal
chr2	179106536	179107036	25	Distal
chr2	179107738	179108238	10	Distal
chr2	179113604	179114104	34	Distal
chr2	179120991	179121491	33	Distal
chr2	179122817	179123317	33	Promoter proximal
chr2	179123539	179124039	33	Promoter proximal
chr2	179124251	179124751	33	Promoter
chr2	179125204	179125704	6	Promoter proximal
chr2	179126921	179127421	33	Distal
chr2	179129582	179130082	51	Distal
chr2	179132061	179132561	34	Distal
chr2	179132994	179133494	50	Distal
chr2	179137120	179137620	21	Distal
chr2	179140512	179141012	51	Distal
chr2	179141133	179141633	37	Distal
chr2	179157253	179157753	50	Distal
chr2	179167696	179168196	50	Distal
chr2	179170857	179171357	34	Distal
chr2	179180196	179180696	34	Distal
chr2	179184573	179185073	7	Distal
chr2	179186151	179186651	50	Distal
chr2	179193724	179194224	45	Distal
chr2	179206616	179207116	50	Distal
chr2	179214566	179215066	19	Distal
chr2	179218901	179219401	3	Distal
chr2	179221371	179221871	6	Distal
chr2	179222020	179222520	46	Distal
chr2	179226622	179227122	5	Distal
chr2	179226101	179226601	14	Distal
chr2	179227989	179228489	51	Distal
chr2	179232990	179233490	26	Distal
chr2	179233932	179234432	6	Distal
chr2	179234804	179235304	33	Distal
chr2	179235595	179236095	39	Distal
chr2	179237495	179237995	51	Distal
chr2	179239125	179239625	20	Distal
chr2	179240448	179240948	26	Distal
chr2	179241021	179241521	26	Distal
chr2	179241626	179242126	45	Distal
chr2	179242978	179243478	21	Distal
chr2	179245763	179246263	14	Distal
chr2	179247630	179248130	34	Distal
chr2	179251044	179251544	33	Distal
chr2	179251823	179252323	51	Distal
chr2	179253174	179253674	51	Distal
chr2	179258414	179258914	50	Distal
chr2	179260162	179260662	6	Distal
chr2	179261322	179261822	10	Distal
chr2	179264553	179265053	1	Promoter
chr2	179265086	179265586	33	Promoter proximal
chr2	179263713	179264213	3	Promoter proximal
chr2	179262961	179263461	5	Promoter proximal
chr2	179266233	179266733	16	Promoter proximal
chr2	179268199	179268699	22	Distal
chr2	179271321	179271821	6	Distal
chr2	179272833	179273333	39	Promoter proximal
chr2	179272309	179272809	5	Promoter proximal
chr2	179273380	179273880	39	Promoter
chr2	179275235	179275735	39	Promoter proximal
chr2	179274720	179275220	31	Promoter proximal
chr2	179276121	179276621	6	Distal
chr2	179277723	179278223	21	Distal
chr2	179287441	179287941	14	Distal
chr2	179297899	179298399	34	Distal
chr2	179298639	179299139	30	Distal
chr2	179299371	179299871	50	Distal
chr2	179302913	179303413	8	Distal
chr2	179306130	179306630	7	Distal
chr2	179311014	179311514	39	Distal
chr2	179313040	179313540	14	Distal
chr2	179322763	179323263	50	Distal
chr2	179332884	179333384	24	Distal
chr2	179337030	179337530	39	Distal
chr2	179338619	179339119	39	Distal
chr2	179341425	179341925	5	Distal
chr2	179340632	179341132	5	Distal
chr2	179344341	179344841	38	Distal
chr2	179344956	179345456	38	Distal
chr2	179348879	179349379	38	Distal
chr2	179355880	179356380	45	Distal
chr2	179360621	179361121	45	Distal
chr2	179369710	179370210	43	Distal
chr2	179376745	179377245	50	Distal
chr2	179379290	179379790	50	Distal
chr2	179410854	179411354	5	Distal
chr2	179412856	179413356	45	Distal
chr2	179421981	179422481	2	Distal
chr2	179424875	179425375	17	Distal
chr2	179428618	179429118	39	Distal
chr2	179429202	179429702	34	Distal
chr2	179434946	179435446	50	Distal
chr2	179440578	179441078	5	Distal
chr2	179443111	179443611	44	Distal
chr2	179442511	179443011	50	Distal
chr2	179444030	179444530	38	Distal
chr2	179446722	179447222	8	Distal
chr2	179454058	179454558	50	Distal
chr2	179453558	179454058	34	Distal
chr2	179454801	179455301	21	Distal
chr2	179460132	179460632	16	Distal
chr2	179467882	179468382	42	Distal
chr2	179470940	179471440	10	Distal
chr2	179479808	179480308	28	Distal
chr2	179487104	179487604	25	Distal
chr2	179495303	179495803	50	Distal
chr2	179507496	179507996	50	Distal
chr2	179509706	179510206	17	Distal
chr2	179511072	179511572	8	Distal
chr2	179513164	179513664	8	Distal
chr2	179518825	179519325	13	Distal
chr2	179521895	179522395	14	Distal
chr2	179525286	179525786	46	Distal
chr2	179525870	179526370	50	Distal
chr2	179528563	179529063	46	Distal
chr2	179532945	179533445	51	Distal
chr2	179533845	179534345	50	Distal
chr2	179535573	179536073	46	Promoter proximal
chr2	179536175	179536675	46	Promoter
chr2	179538372	179538872	44	Distal
chr2	179540874	179541374	50	Distal
chr2	179541551	179542051	17	Distal
chr2	179543632	179544132	8	Distal
chr2	179550096	179550596	14	Distal
chr2	179555862	179556362	37	Distal
chr2	179556365	179556865	37	Distal
chr2	179558245	179558745	16	Distal
chr2	179559168	179559668	13	Distal
chr2	179562298	179562798	16	Promoter
chr2	179561668	179562168	16	Promoter proximal
chr2	179569737	179570237	35	Distal
chr2	179571289	179571789	12	Distal
chr2	179574171	179574671	16	Distal
chr2	179574798	179575298	16	Distal
chr2	179578133	179578633	8	Distal
chr2	179579679	179580179	16	Distal
chr2	179580631	179581131	16	Distal
chr2	179584696	179585196	36	Promoter proximal
chr2	179586252	179586752	21	Promoter proximal
chr2	179589039	179589539	21	Distal
chr2	179592496	179592996	18	Distal
chr2	179594341	179594841	36	Distal
chr2	179595265	179595765	37	Distal
chr2	179595955	179596455	21	Distal
chr2	179602144	179602644	50	Distal
chr2	179604575	179605075	51	Distal
chr2	179606076	179606576	51	Distal
chr2	179609159	179609659	50	Distal
chr2	179612885	179613385	12	Distal
chr2	179612074	179612574	12	Distal
chr2	179613691	179614191	6	Distal
chr2	179616077	179616577	50	Distal
chr2	179618421	179618921	50	Distal
chr2	179619984	179620484	14	Distal
chr2	179622574	179623074	42	Distal
chr2	179622061	179622561	43	Distal
chr2	179626825	179627325	44	Distal
chr2	179627373	179627873	50	Distal
chr2	179629035	179629535	51	Distal
chr2	179629587	179630087	50	Distal
chr2	179636341	179636841	34	Promoter proximal
chr2	179636962	179637462	35	Promoter
chr2	179641030	179641530	8	Distal
chr2	179645005	179645505	45	Distal
chr2	179646119	179646619	14	Distal
chr2	179650336	179650836	50	Distal
chr2	179652925	179653425	46	Distal
chr2	179654403	179654903	44	Distal
chr2	179659998	179660498	50	Promoter
chr2	179661005	179661505	50	Promoter proximal
chr2	179667311	179667811	50	Distal
chr2	179671281	179671781	44	Distal
chr2	179672123	179672623	17	Distal
chr2	179675377	179675877	13	Distal
chr2	179676975	179677475	42	Distal
chr2	179678082	179678582	16	Distal
chr2	179679195	179679695	33	Distal
chr2	179679977	179680477	33	Distal
chr2	179686879	179687379	44	Distal
chr2	179689227	179689727	50	Distal
chr2	179692389	179692889	50	Distal
chr2	179701470	179701970	27	Distal
chr2	179702877	179703377	14	Distal
chr2	179703656	179704156	51	Distal
chr2	179711386	179711886	28	Distal
chr2	179715996	179716496	44	Distal
chr2	179716665	179717165	50	Distal
chr2	179722817	179723317	44	Distal
chr2	179726356	179726856	12	Distal
chr2	179729925	179730425	14	Distal
chr2	179731583	179732083	46	Distal
chr2	179738106	179738606	51	Distal
chr2	179741257	179741757	39	Distal
chr2	179743786	179744286	13	Promoter proximal
chr2	179745571	179746071	51	Promoter
chr2	179746933	179747433	39	Promoter proximal
chr2	179749081	179749581	6	Distal
chr2	179751120	179751620	51	Distal
chr2	179757367	179757867	50	Distal
chr2	179768717	179769217	48	Distal
chr2	179769286	179769786	51	Distal
chr2	179769966	179770466	37	Distal
chr2	179771730	179772230	21	Distal
chr2	179774835	179775335	50	Distal
chr2	179775340	179775840	50	Distal
chr2	179790462	179790962	28	Distal
chr2	179796569	179797069	50	Promoter proximal
chr2	179800687	179801187	50	Promoter proximal
chr2	179817393	179817893	14	Distal
chr2	179818493	179818993	43	Distal
chr2	179825471	179825971	50	Distal
chr2	179826944	179827444	51	Distal
chr2	179827616	179828116	50	Distal
chr2	179831806	179832306	51	Distal
chr2	179837336	179837836	43	Distal
chr2	179838123	179838623	43	Distal
chr2	179841559	179842059	34	Distal
chr2	179842436	179842936	44	Distal
chr2	179850130	179850630	50	Distal
chr2	179854320	179854820	50	Distal
chr2	179857102	179857602	34	Distal
chr2	179861102	179861602	2	Promoter proximal
chr2	179860196	179860696	51	Promoter proximal
chr2	179861621	179862121	51	Promoter proximal
chr2	179863046	179863546	21	Promoter proximal
chr2	179874523	179875023	40	Distal
chr2	179875244	179875744	43	Distal
chr2	179877887	179878387	50	Distal
chr2	179884201	179884701	50	Distal
chr2	179889966	179890466	50	Distal
chr2	179891185	179891685	9	Distal
chr2	179898808	179899308	10	Distal
chr2	179899789	179900289	50	Distal
chr2	179908648	179909148	50	Distal
chr2	179909781	179910281	14	Distal
chr2	179910307	179910807	14	Distal
chr2	179915549	179916049	10	Distal
chr2	179917221	179917721	14	Distal
chr2	179931452	179931952	9	Distal
chr2	179932734	179933234	43	Promoter proximal
chr2	179936596	179937096	10	Distal
chr2	179939206	179939706	8	Distal
chr2	179947049	179947549	19	Distal
chr2	179952578	179953078	42	Distal
chr2	179953974	179954474	24	Distal
chr2	179953339	179953839	34	Distal
chr2	179958211	179958711	50	Distal
chr2	179959201	179959701	8	Distal
chr2	179962895	179963395	43	Distal
chr2	179963533	179964033	44	Distal
chr2	179967023	179967523	43	Distal
chr2	179974732	179975232	21	Distal
chr2	179985350	179985850	50	Distal
chr2	179991319	179991819	40	Distal
chr2	179994756	179995256	50	Distal
chr2	179995437	179995937	50	Distal
chr2	180000387	180000887	44	Distal
chr2	180003476	180003976	20	Distal
chr2	180007119	180007619	1	Promoter
chr2	180006611	180007111	3	Promoter proximal
chr2	180012484	180012984	21	Distal
chr2	180016235	180016735	39	Distal
chr2	180017663	180018163	39	Distal
chr2	180021633	180022133	50	Distal
chr2	180032871	180033371	50	Distal
chr2	180034111	180034611	24	Distal
chr2	180038953	180039453	44	Distal
chr2	180040169	180040669	44	Distal
chr2	180045156	180045656	50	Distal
chr2	180048189	180048689	50	Distal
chr2	180059656	180060156	50	Distal
chr2	180062144	180062644	21	Distal
chr2	180063453	180063953	44	Distal
chr2	180066647	180067147	51	Distal
chr2	180075814	180076314	9	Distal
chr2	180077236	180077736	44	Distal
chr2	180092063	180092563	28	Distal
chr2	180094753	180095253	50	Distal
chr2	180111281	180111781	50	Distal
chr2	180122801	180123301	21	Distal
chr2	180124193	180124693	5	Distal
chr2	180125496	180125996	2	Distal
chr2	180130353	180130853	21	Distal
chr2	180132912	180133412	33	Distal
chr2	180133697	180134197	17	Distal
chr2	180141560	180142060	24	Distal
chr2	180154931	180155431	28	Distal
chr2	180158870	180159370	50	Distal
chr2	180161923	180162423	50	Distal
chr2	180184492	180184992	44	Distal
chr2	180185693	180186193	50	Distal
chr2	180191312	180191812	44	Distal
chr2	180195772	180196272	21	Distal
chr2	180196568	180197068	21	Distal
chr2	180202616	180203116	39	Distal
chr2	180203944	180204444	21	Distal
chr2	180205770	180206270	44	Distal
chr2	180215207	180215707	50	Distal
chr2	180218445	180218945	50	Distal
chr2	180222569	180223069	21	Distal
chr2	180229113	180229613	21	Distal
chr2	180230919	180231419	13	Distal
chr2	180234756	180235256	21	Distal
chr2	180236196	180236696	50	Distal
chr2	180237013	180237513	8	Distal
chr2	180240737	180241237	6	Distal
chr2	180242052	180242552	12	Distal
chr2	180247615	180248115	44	Distal
chr2	180249544	180250044	50	Distal
chr2	180257844	180258344	10	Distal
chr2	180259107	180259607	12	Distal
chr2	180260920	180261420	12	Distal
chr2	180263719	180264219	12	Distal
chr2	180290995	180291495	51	Distal
chr2	180291784	180292284	21	Distal
chr2	180298177	180298677	21	Distal
chr2	180319999	180320499	31	Distal
chr2	180324133	180324633	51	Distal
chr2	180329023	180329523	28	Distal
chr2	180334475	180334975	31	Distal
chr2	180337103	180337603	50	Distal
chr2	180347313	180347813	21	Distal
chr2	180350958	180351458	51	Distal
chr2	180359786	180360286	22	Distal
chr2	180364665	180365165	16	Distal
chr2	180366051	180366551	51	Distal
chr2	180367782	180368282	20	Distal
chr2	180370395	180370895	17	Distal
chr2	180374832	180375332	51	Distal
chr2	180376044	180376544	50	Distal
chr2	180385799	180386299	48	Distal
chr2	180403229	180403729	14	Distal
chr2	180405471	180405971	50	Distal
chr2	180411591	180412091	8	Distal
chr2	180413302	180413802	25	Distal
chr2	180424887	180425387	8	Distal
chr2	180442817	180443317	21	Distal
chr2	180443926	180444426	21	Distal
chr2	180446411	180446911	21	Distal
chr2	180455086	180455586	50	Distal
chr2	180456808	180457308	21	Distal
chr2	180457393	180457893	21	Distal
chr2	180460983	180461483	50	Distal
chr2	180461688	180462188	21	Distal
chr2	180463578	180464078	22	Distal
chr2	180472104	180472604	39	Promoter proximal
chr2	180473004	180473504	34	Promoter
chr2	180477486	180477986	21	Distal
chr2	180479692	180480192	50	Distal
chr2	180481280	180481780	10	Distal
chr2	180481936	180482436	51	Distal
chr2	180485226	180485726	50	Distal
chr2	180494454	180494954	51	Distal
chr2	180495521	180496021	45	Distal
chr2	180505132	180505632	19	Distal
chr2	180506968	180507468	21	Distal
chr2	180510443	180510943	8	Distal
chr2	180516128	180516628	31	Distal
chr2	180519229	180519729	21	Distal
chr2	180520215	180520715	31	Distal
chr2	180521231	180521731	22	Distal
chr2	180520726	180521226	51	Distal
chr2	180523906	180524406	45	Distal
chr2	180523345	180523845	33	Distal
chr2	180536610	180537110	33	Distal
chr2	180539512	180540012	33	Distal
chr2	180540563	180541063	50	Distal
chr2	180545434	180545934	34	Distal
chr2	180546862	180547362	48	Distal
chr2	180547468	180547968	34	Distal
chr2	180553008	180553508	8	Distal
chr2	180554275	180554775	21	Distal
chr2	180558457	180558957	33	Distal
chr2	180559728	180560228	33	Distal
chr2	180562370	180562870	10	Distal
chr2	180561864	180562364	10	Distal
chr2	180567550	180568050	50	Distal
chr2	180573919	180574419	25	Distal
chr2	180577570	180578070	26	Distal
chr2	180584223	180584723	50	Distal
chr2	180591040	180591540	8	Distal
chr2	180604029	180604529	10	Distal
chr2	180607466	180607966	50	Distal
chr2	180609725	180610225	51	Distal
chr2	180618520	180619020	40	Distal
chr2	180632414	180632914	12	Distal
chr2	180644699	180645199	16	Distal
chr2	180647586	180648086	39	Distal
chr2	180646765	180647265	44	Distal
chr2	180656396	180656896	21	Distal
chr2	180655754	180656254	23	Distal
chr2	180657002	180657502	44	Distal
chr2	180660128	180660628	14	Distal
chr2	180663169	180663669	21	Distal
chr2	180662494	180662994	21	Distal
chr2	180669857	180670357	21	Distal
chr2	180670566	180671066	21	Distal
chr2	180675131	180675631	21	Distal
chr2	180676456	180676956	21	Distal
chr2	180677079	180677579	21	Distal
chr2	180677883	180678383	21	Distal
chr2	180679721	180680221	21	Distal
chr2	180682657	180683157	51	Distal
chr2	180690539	180691039	21	Promoter proximal
chr2	180692270	180692770	21	Promoter
chr2	180694982	180695482	39	Distal
chr2	180695946	180696446	19	Distal
chr2	180699934	180700434	21	Distal
chr2	180699171	180699671	50	Distal
chr2	180698641	180699141	51	Distal
chr2	180705536	180706036	21	Distal
chr2	180707760	180708260	20	Distal
chr2	180707132	180707632	10	Distal
chr2	180715049	180715549	24	Distal
chr2	180717523	180718023	21	Distal
chr2	180722484	180722984	45	Distal
chr2	180723049	180723549	44	Distal
chr2	180726106	180726606	37	Distal
chr2	180729135	180729635	21	Distal
chr2	180730886	180731386	13	Distal
chr2	180732250	180732750	50	Distal
chr2	180732923	180733423	34	Distal
chr2	180735741	180736241	36	Distal
chr2	180739018	180739518	36	Distal
chr2	180742763	180743263	14	Distal
chr2	180747787	180748287	36	Distal
chr2	180754043	180754543	8	Distal
chr2	180758156	180758656	50	Distal
chr2	180761201	180761701	37	Distal
chr2	180763481	180763981	8	Distal
chr2	180787571	180788071	14	Distal
chr2	180811055	180811555	21	Distal
chr2	180829217	180829717	21	Distal
chr2	180847088	180847588	50	Distal
chr2	180857356	180857856	50	Distal
chr2	180867897	180868397	50	Distal
chr2	180870610	180871110	50	Distal
chr2	180873233	180873733	50	Promoter
chr2	180882863	180883363	50	Distal
chr2	180917598	180918098	21	Distal
chr2	180924031	180924531	10	Distal
chr2	180925681	180926181	10	Distal
chr2	180927239	180927739	10	Distal
chr2	180934210	180934710	50	Distal
chr2	180934929	180935429	17	Distal
chr2	180937440	180937940	34	Promoter proximal
chr2	180938358	180938858	44	Promoter proximal
chr2	180955083	180955583	48	Distal
chr2	180960933	180961433	12	Distal
chr2	180962672	180963172	28	Distal
chr2	180969952	180970452	26	Distal
chr2	180972750	180973250	50	Distal
chr2	180980130	180980630	1	Promoter
chr2	180980855	180981355	3	Promoter
chr2	180983697	180984197	5	Promoter
chr2	180985928	180986428	42	Distal
chr2	180989621	180990121	19	Distal
chr2	180990342	180990842	50	Distal
chr2	180991790	180992290	12	Distal
chr2	180992962	180993462	50	Distal
chr2	180999475	180999975	43	Distal
chr2	181004914	181005414	16	Distal
chr2	181005788	181006288	6	Distal
chr2	181008422	181008922	10	Distal
chr2	181013268	181013768	50	Distal
chr2	181015676	181016176	50	Distal
chr2	181022609	181023109	51	Distal
chr2	181024758	181025258	50	Distal
chr2	181036377	181036877	28	Distal
chr2	181036886	181037386	30	Distal
chr2	181042351	181042851	51	Distal
chr2	181045883	181046383	44	Distal
chr2	181054211	181054711	50	Distal
chr2	181054792	181055292	14	Distal
chr2	181058593	181059093	5	Promoter proximal
chr2	181063670	181064170	23	Promoter proximal
chr2	181064872	181065372	42	Distal
chr2	181066278	181066778	8	Distal
chr2	181068170	181068670	34	Distal
chr2	181070017	181070517	20	Distal
chr2	181072434	181072934	33	Distal
chr2	181077074	181077574	5	Distal
chr2	181079607	181080107	51	Distal
chr2	181084669	181085169	21	Promoter proximal
chr2	181091791	181092291	30	Distal
chr2	181096437	181096937	45	Distal
chr2	181104480	181104980	30	Promoter proximal
chr2	181106768	181107268	30	Promoter proximal
chr2	181106219	181106719	30	Promoter proximal
chr2	181117125	181117625	50	Promoter proximal
chr2	181120468	181120968	21	Distal
chr2	181123670	181124170	30	Promoter
chr2	181124508	181125008	30	Promoter proximal
chr2	181129647	181130147	30	Distal
chr2	181131548	181132048	30	Distal
chr2	181138736	181139236	30	Distal
chr2	181140364	181140864	45	Distal
chr2	181140947	181141447	30	Distal
chr2	181142468	181142968	30	Distal
chr2	181143740	181144240	30	Distal
chr2	181146128	181146628	30	Distal
chr2	181152643	181153143	33	Distal
chr2	181161998	181162498	51	Distal
chr2	181163030	181163530	30	Distal
chr2	181165157	181165657	30	Distal
chr2	181170174	181170674	30	Distal
chr2	181173292	181173792	50	Promoter
chr2	181175109	181175609	30	Promoter proximal
chr2	181174408	181174908	34	Promoter proximal
chr2	181176449	181176949	50	Distal
chr2	181177924	181178424	30	Distal
chr2	181178739	181179239	30	Distal
chr2	181180212	181180712	30	Distal
chr2	181183826	181184326	31	Distal
chr2	181185385	181185885	33	Distal
chr2	181189882	181190382	50	Distal
chr2	181196349	181196849	30	Distal
chr2	181197321	181197821	30	Distal
chr2	181198146	181198646	30	Distal
chr2	181203358	181203858	7	Promoter proximal
chr2	181223171	181223671	30	Distal
chr2	181228593	181229093	10	Distal
chr2	181235951	181236451	31	Distal
chr2	181239154	181239654	33	Promoter proximal
chr2	181241130	181241630	30	Distal
chr2	181241754	181242254	30	Distal
chr2	181245400	181245900	50	Distal
chr2	181250650	181251150	14	Distal
chr2	181252210	181252710	33	Distal
chr2	181252773	181253273	33	Distal
chr2	181253367	181253867	30	Distal
chr2	181258759	181259259	28	Distal
chr2	181268369	181268869	51	Distal
chr2	181281133	181281633	30	Distal
chr2	181300562	181301062	30	Distal
chr2	181303850	181304350	29	Promoter proximal
chr2	181305540	181306040	29	Promoter
chr2	181306742	181307242	30	Promoter proximal
chr2	181309096	181309596	31	Distal
chr2	181308576	181309076	30	Distal
chr2	181310921	181311421	30	Distal
chr2	181312540	181313040	31	Distal
chr2	181311787	181312287	29	Distal
chr2	181317182	181317682	50	Distal
chr2	181326598	181327098	32	Distal
chr2	181327442	181327942	42	Distal
chr2	181334418	181334918	30	Distal
chr2	181343120	181343620	50	Distal
chr2	181348129	181348629	31	Distal
chr2	181352145	181352645	31	Distal
chr2	181354577	181355077	44	Distal
chr2	181363094	181363594	33	Distal
chr2	181364719	181365219	33	Distal
chr2	181371861	181372361	38	Distal
chr2	181372569	181373069	32	Distal
chr2	181375035	181375535	31	Distal
chr2	181375756	181376256	31	Distal
chr2	181376317	181376817	31	Distal
chr2	181380551	181381051	32	Distal
chr2	181393335	181393835	29	Distal
chr2	181394113	181394613	30	Distal
chr2	181394774	181395274	30	Distal
chr2	181395797	181396297	33	Distal
chr2	181398979	181399479	31	Distal
chr2	181399887	181400387	50	Distal
chr2	181401490	181401990	34	Distal
chr2	181407121	181407621	33	Distal
chr2	181408071	181408571	28	Distal
chr2	181410993	181411493	31	Distal
chr2	181419408	181419908	33	Distal
chr2	181420769	181421269	33	Distal
chr2	181423381	181423881	50	Distal
chr2	181425976	181426476	50	Promoter proximal
chr2	181430729	181431229	33	Distal
chr2	181438226	181438726	30	Distal
chr2	181440284	181440784	10	Distal
chr2	181441584	181442084	10	Distal
chr2	181446982	181447482	50	Distal
chr2	181457034	181457534	4	Promoter
chr2	181457897	181458397	29	Promoter
chr2	181464897	181465397	30	Distal
chr2	181465902	181466402	30	Distal
chr2	181466583	181467083	30	Distal
chr2	181468243	181468743	42	Distal
chr2	181470600	181471100	32	Distal
chr2	181471732	181472232	30	Distal
chr2	181471213	181471713	30	Distal
chr2	181472973	181473473	50	Distal
chr2	181483159	181483659	50	Distal
chr2	181484829	181485329	33	Distal
chr2	181499019	181499519	50	Promoter proximal
chr2	181517837	181518337	27	Distal
chr2	181517310	181517810	51	Distal
chr2	181523694	181524194	22	Promoter proximal
chr2	181541807	181542307	50	Distal
chr2	181546065	181546565	24	Distal
chr2	181553661	181554161	51	Distal
chr2	181554478	181554978	19	Distal
chr2	181562990	181563490	50	Distal
chr2	181569999	181570499	50	Distal
chr2	181571001	181571501	28	Distal
chr2	181573095	181573595	19	Distal
chr2	181575520	181576020	51	Distal
chr2	181574977	181575477	19	Distal
chr2	181581491	181581991	19	Distal
chr2	181586502	181587002	16	Distal
chr2	181589744	181590244	21	Distal
chr2	181593803	181594303	7	Distal
chr2	181615185	181615685	19	Distal
chr2	181619368	181619868	10	Distal
chr2	181626621	181627121	34	Distal
chr2	181628646	181629146	19	Distal
chr2	181629168	181629668	19	Distal
chr2	181629888	181630388	50	Distal
chr2	181639602	181640102	19	Distal
chr2	181643073	181643573	7	Distal
chr2	181649402	181649902	27	Promoter
chr2	181655371	181655871	19	Promoter proximal
chr2	181656883	181657383	16	Promoter
chr2	181658469	181658969	19	Promoter proximal
chr2	181660260	181660760	7	Distal
chr2	181673075	181673575	19	Distal
chr2	181677907	181678407	5	Distal
chr2	181680424	181680924	19	Promoter
chr2	181683552	181684052	5	Promoter proximal
chr2	181684059	181684559	19	Promoter proximal
chr2	181685209	181685709	19	Distal
chr2	181688778	181689278	28	Distal
chr2	181697503	181698003	33	Distal
chr2	181698182	181698682	14	Distal
chr2	181703527	181704027	34	Distal
chr2	181714992	181715492	5	Distal
chr2	181724459	181724959	34	Distal
chr2	181738010	181738510	50	Promoter proximal
chr2	181738568	181739068	7	Promoter proximal
chr2	181741712	181742212	10	Distal
chr2	181742765	181743265	5	Distal
chr2	181743347	181743847	10	Distal
chr2	181746757	181747257	21	Distal
chr2	181749125	181749625	50	Distal
chr2	181752190	181752690	49	Distal
chr2	181754058	181754558	17	Distal
chr2	181761988	181762488	43	Distal
chr2	181762812	181763312	13	Distal
chr2	181763385	181763885	10	Distal
chr2	181764037	181764537	32	Distal
chr2	181764547	181765047	26	Distal
chr2	181770078	181770578	21	Distal
chr2	181771333	181771833	40	Distal
chr2	181772302	181772802	21	Distal
chr2	181774535	181775035	21	Distal
chr2	181776326	181776826	41	Distal
chr2	181777613	181778113	8	Distal
chr2	181778562	181779062	49	Distal
chr2	181780936	181781436	9	Distal
chr2	181779999	181780499	39	Distal
chr2	181779437	181779937	40	Distal
chr2	181782631	181783131	16	Distal
chr2	181784462	181784962	10	Distal
chr2	181785677	181786177	21	Distal
chr2	181788022	181788522	21	Distal
chr2	181788856	181789356	9	Distal
chr2	181789833	181790333	10	Distal
chr2	181791231	181791731	9	Distal
chr2	181790628	181791128	10	Distal
chr2	181796700	181797200	50	Distal
chr2	181797635	181798135	50	Distal
chr2	181802470	181802970	34	Distal
chr2	181803979	181804479	5	Distal
chr2	181805629	181806129	33	Distal
chr2	181805107	181805607	41	Distal
chr2	181808588	181809088	10	Distal
chr2	181810746	181811246	25	Distal
chr2	181811678	181812178	41	Distal
chr2	181812357	181812857	10	Distal
chr2	181814170	181814670	33	Distal
chr2	181818801	181819301	50	Distal
chr2	181821002	181821502	18	Distal
chr2	181822028	181822528	18	Distal
chr2	181823364	181823864	18	Distal
chr2	181829141	181829641	50	Distal
chr2	181831975	181832475	21	Distal
chr2	181836529	181837029	18	Distal
chr2	181837431	181837931	18	Distal
chr2	181839774	181840274	18	Distal
chr2	181841035	181841535	51	Distal
chr2	181844483	181844983	23	Distal
chr2	181846358	181846858	33	Distal
chr2	181847105	181847605	10	Distal
chr2	181847611	181848111	44	Distal
chr2	181848291	181848791	51	Distal
chr2	181848805	181849305	40	Distal
chr2	181849406	181849906	34	Distal
chr2	181850869	181851369	33	Distal
chr2	181853487	181853987	12	Distal
chr2	181854178	181854678	21	Distal
chr2	181857412	181857912	20	Distal
chr2	181858554	181859054	25	Distal
chr2	181859090	181859590	11	Distal
chr2	181859753	181860253	34	Distal
chr2	181860465	181860965	24	Distal
chr2	181861322	181861822	16	Distal
chr2	181862821	181863321	16	Distal
chr2	181872135	181872635	17	Distal
chr2	181874104	181874604	34	Distal
chr2	181876572	181877072	9	Distal
chr2	181877123	181877623	10	Distal
chr2	181882578	181883078	10	Distal
chr2	181884533	181885033	41	Distal
chr2	181886131	181886631	22	Distal
chr2	181891537	181892037	1	Promoter
chr2	181892454	181892954	3	Promoter
chr2	181896233	181896733	9	Distal
chr2	181899919	181900419	10	Promoter proximal
chr2	181902131	181902631	46	Promoter proximal
chr2	181902991	181903491	50	Distal
chr2	181903969	181904469	51	Distal
chr2	181904887	181905387	5	Distal
chr2	181906971	181907471	50	Distal
chr2	181909983	181910483	14	Promoter proximal
chr2	181911750	181912250	15	Promoter proximal
chr2	181915039	181915539	14	Promoter proximal
chr2	181916655	181917155	14	Promoter
chr2	181917352	181917852	14	Promoter proximal
chr2	181918145	181918645	14	Promoter proximal
chr2	181922141	181922641	50	Promoter proximal
chr2	181924317	181924817	26	Distal
chr2	181924997	181925497	28	Distal
chr2	181934000	181934500	50	Distal
chr2	181937433	181937933	33	Distal
chr2	181943314	181943814	11	Distal
chr2	181943996	181944496	5	Distal
chr2	181947213	181947713	12	Distal
chr2	181948131	181948631	28	Distal
chr2	181951287	181951787	12	Distal
chr2	181952584	181953084	42	Promoter proximal
chr2	181954192	181954692	5	Promoter
chr2	181954905	181955405	34	Promoter proximal
chr2	181957599	181958099	17	Distal
chr2	181970341	181970841	16	Distal
chr2	181970972	181971472	21	Distal
chr2	181972687	181973187	21	Distal
chr2	181973341	181973841	8	Distal
chr2	181977617	181978117	21	Distal
chr2	181978702	181979202	21	Distal
chr2	181978197	181978697	21	Distal
chr2	181984015	181984515	34	Promoter proximal
chr2	181984797	181985297	16	Promoter proximal
chr2	181985563	181986063	49	Promoter
chr2	181987531	181988031	42	Promoter proximal
chr2	181988466	181988966	51	Distal
chr2	181989054	181989554	42	Distal
chr2	181991427	181991927	33	Distal
chr2	181996344	181996844	50	Distal
chr2	181998418	181998918	33	Distal
chr2	182000717	182001217	51	Distal
chr2	182001803	182002303	50	Distal
chr2	182004364	182004864	50	Distal
chr2	182015283	182015783	21	Distal
chr2	182018195	182018695	21	Distal
chr2	182020585	182021085	42	Distal
chr2	182030812	182031312	20	Promoter
chr2	182033406	182033906	42	Distal
chr2	182032424	182032924	42	Promoter proximal
chr2	182035461	182035961	42	Distal
chr2	182038526	182039026	22	Distal
chr2	182043787	182044287	42	Distal
chr2	182047411	182047911	44	Promoter proximal
chr2	182049720	182050220	39	Promoter proximal
chr2	182050435	182050935	14	Promoter proximal
chr2	182048961	182049461	44	Promoter proximal
chr2	182052160	182052660	42	Distal
chr2	182054089	182054589	10	Distal
chr2	182055956	182056456	42	Distal
chr2	182058361	182058861	34	Distal
chr2	182061386	182061886	50	Promoter
chr2	182062503	182063003	14	Promoter proximal
chr2	182064254	182064754	38	Distal
chr2	182063583	182064083	39	Distal
chr2	182066675	182067175	47	Distal
chr2	182068639	182069139	44	Distal
chr2	182067929	182068429	51	Distal
chr2	182077504	182078004	2	Distal
chr2	182078946	182079446	8	Distal
chr2	182087023	182087523	42	Distal
chr2	182087709	182088209	44	Distal
chr2	182088888	182089388	39	Distal
chr2	182097507	182098007	10	Distal
chr2	182098612	182099112	10	Distal
chr2	182101599	182102099	42	Promoter proximal
chr2	182103515	182104015	49	Promoter
chr2	182110286	182110786	42	Distal
chr2	182113279	182113779	42	Distal
chr2	182115244	182115744	21	Distal
chr2	182128791	182129291	12	Distal
chr2	182131302	182131802	12	Distal
chr2	182131812	182132312	44	Distal
chr2	182134281	182134781	50	Distal
chr2	182142079	182142579	42	Distal
chr2	182144686	182145186	42	Distal
chr2	182148303	182148803	47	Distal
chr2	182156136	182156636	50	Distal
chr2	182163863	182164363	7	Distal
chr2	182165153	182165653	47	Distal
chr2	182167835	182168335	40	Distal
chr2	182171575	182172075	50	Distal
chr2	182173857	182174357	12	Distal
chr2	182181571	182182071	50	Distal
chr2	182182443	182182943	12	Distal
chr2	182186100	182186600	51	Distal
chr2	182187120	182187620	42	Distal
chr2	182195484	182195984	28	Distal
chr2	182197500	182198000	10	Distal
chr2	182219364	182219864	42	Distal
chr2	182220298	182220798	50	Distal
chr2	182220984	182221484	51	Distal
chr2	182224627	182225127	42	Distal
chr2	182228129	182228629	42	Distal
chr2	182227515	182228015	42	Distal
chr2	182228681	182229181	51	Distal
chr2	182229259	182229759	40	Distal
chr2	182231857	182232357	50	Distal
chr2	182233088	182233588	12	Distal
chr2	182240759	182241259	16	Promoter proximal
chr2	182241842	182242342	39	Promoter
chr2	182242586	182243086	12	Promoter proximal
chr2	182245954	182246454	50	Distal
chr2	182248324	182248824	40	Distal
chr2	182248833	182249333	6	Distal
chr2	182250844	182251344	40	Distal
chr2	182252484	182252984	51	Distal
chr2	182254711	182255211	51	Distal
chr2	182258507	182259007	44	Distal
chr2	182259612	182260112	44	Distal
chr2	182265657	182266157	50	Distal
chr2	182266480	182266980	44	Distal
chr2	182267916	182268416	40	Distal
chr2	182270126	182270626	50	Distal
chr2	182273773	182274273	44	Distal
chr2	182280114	182280614	39	Promoter proximal
chr2	182281351	182281851	44	Distal
chr2	182283486	182283986	34	Distal
chr2	182291298	182291798	40	Distal
chr2	182290347	182290847	34	Distal
chr2	182293669	182294169	28	Distal
chr2	182297310	182297810	46	Distal
chr2	182298093	182298593	50	Distal
chr2	182299580	182300080	44	Distal
chr2	182300567	182301067	46	Distal
chr2	182302112	182302612	46	Distal
chr2	182303487	182303987	44	Distal
chr2	182307153	182307653	12	Distal
chr2	182309731	182310231	50	Distal
chr2	182310974	182311474	44	Distal
chr2	182315528	182316028	44	Promoter proximal
chr2	182318415	182318915	44	Distal
chr2	182318957	182319457	44	Distal
chr2	182319466	182319966	44	Distal
chr2	182321087	182321587	27	Distal
chr2	182324633	182325133	12	Distal
chr2	182327384	182327884	46	Distal
chr2	182330796	182331296	40	Distal
chr2	182337421	182337921	40	Distal
chr2	182338583	182339083	26	Distal
chr2	182339499	182339999	46	Distal
chr2	182346630	182347130	12	Distal
chr2	182349087	182349587	40	Distal
chr2	182350549	182351049	46	Distal
chr2	182351972	182352472	6	Distal
chr2	182355776	182356276	39	Distal
chr2	182359912	182360412	38	Distal
chr2	182360817	182361317	39	Distal
chr2	182359019	182359519	48	Distal
chr2	182361653	182362153	39	Distal
chr2	182366555	182367055	38	Distal
chr2	182368402	182368902	39	Distal
chr2	182370279	182370779	39	Distal
chr2	182372575	182373075	2	Distal
chr2	182379235	182379735	39	Distal
chr2	182378085	182378585	16	Distal
chr2	182377501	182378001	24	Distal
chr2	182378714	182379214	39	Distal
chr2	182381215	182381715	12	Distal
chr2	182386982	182387482	50	Distal
chr2	182386205	182386705	51	Distal
chr2	182389478	182389978	34	Distal
chr2	182390394	182390894	50	Distal
chr2	182393292	182393792	44	Distal
chr2	182395359	182395859	50	Distal
chr2	182398371	182398871	34	Distal
chr2	182400389	182400889	50	Distal
chr2	182404900	182405400	42	Distal
chr2	182406171	182406671	47	Distal
chr2	182407286	182407786	44	Distal
chr2	182408723	182409223	34	Distal
chr2	182413308	182413808	12	Distal
chr2	182416135	182416635	39	Distal
chr2	182416770	182417270	44	Distal
chr2	182420505	182421005	40	Distal
chr2	182422790	182423290	39	Distal
chr2	182424238	182424738	40	Distal
chr2	182426792	182427292	39	Promoter
chr2	182425967	182426467	38	Promoter proximal
chr2	182429557	182430057	42	Distal
chr2	182435749	182436249	44	Distal
chr2	182434775	182435275	12	Distal
chr2	182437854	182438354	12	Distal
chr2	182445520	182446020	47	Distal
chr2	182444758	182445258	47	Distal
chr2	182446052	182446552	42	Distal
chr2	182447772	182448272	39	Distal
chr2	182447223	182447723	46	Distal
chr2	182448354	182448854	44	Distal
chr2	182452620	182453120	12	Distal
chr2	182456756	182457256	27	Distal
chr2	182457415	182457915	34	Distal
chr2	182460833	182461333	50	Distal
chr2	182463718	182464218	42	Distal
chr2	182485015	182485515	28	Distal
chr2	182496565	182497065	50	Distal
chr2	182497383	182497883	26	Distal
chr2	182499650	182500150	40	Distal
chr2	182501746	182502246	50	Distal
chr2	182504832	182505332	39	Distal
chr2	182506572	182507072	40	Distal
chr2	182511858	182512358	50	Distal
chr2	182518455	182518955	50	Distal
chr2	182522476	182522976	12	Promoter
chr2	182523143	182523643	39	Promoter proximal
chr2	182525514	182526014	21	Distal
chr2	182526965	182527465	44	Distal
chr2	182528498	182528998	50	Distal
chr2	182535858	182536358	50	Distal
chr2	182540169	182540669	33	Distal
chr2	182539556	182540056	50	Distal
chr2	182541264	182541764	33	Distal
chr2	182542793	182543293	39	Distal
chr2	182544038	182544538	39	Distal
chr2	182545379	182545879	10	Distal
chr2	182545958	182546458	10	Distal
chr2	182548190	182548690	39	Distal
chr2	182550158	182550658	44	Distal
chr2	182551489	182551989	28	Distal
chr2	182552252	182552752	26	Distal
chr2	182553505	182554005	33	Distal
chr2	182554871	182555371	24	Distal
chr2	182558507	182559007	26	Distal
chr2	182559014	182559514	26	Distal
chr2	182565907	182566407	51	Distal
chr2	182570902	182571402	12	Distal
chr2	182571634	182572134	12	Distal
chr2	182581509	182582009	12	Distal
chr2	182584439	182584939	42	Distal
chr2	182587806	182588306	44	Distal
chr2	182593251	182593751	21	Distal
chr2	182595977	182596477	34	Distal
chr2	182597631	182598131	12	Distal
chr2	182598765	182599265	50	Distal
chr2	182600943	182601443	50	Distal
chr2	182606902	182607402	33	Distal
chr2	182608255	182608755	50	Distal
chr2	182610971	182611471	50	Distal
chr2	182611736	182612236	26	Distal
chr2	182616747	182617247	5	Distal
chr2	182618515	182619015	24	Distal
chr2	182622177	182622677	48	Distal
chr2	182623137	182623637	12	Distal
chr2	182625814	182626314	22	Distal
chr2	182625155	182625655	50	Distal
chr2	182638610	182639110	12	Distal
chr2	182639923	182640423	12	Distal
chr2	182642284	182642784	6	Distal
chr2	182649220	182649720	12	Distal
chr2	182650653	182651153	38	Distal
chr2	182666863	182667363	5	Distal
chr2	182668681	182669181	15	Distal
chr2	182672717	182673217	40	Distal
chr2	182682117	182682617	33	Distal
chr2	182698640	182699140	50	Distal
chr2	182713561	182714061	33	Distal
chr2	182715877	182716377	1	Promoter
chr2	182716594	182717094	4	Promoter proximal
chr2	182715112	182715612	5	Promoter proximal
chr2	182717393	182717893	10	Promoter proximal
chr2	182724611	182725111	50	Distal
chr2	182727992	182728492	8	Promoter proximal
chr2	182729624	182730124	14	Promoter
chr2	182744415	182744915	42	Distal
chr2	182745000	182745500	17	Distal
chr2	182754187	182754687	41	Distal
chr2	182760269	182760769	8	Distal
chr2	182761850	182762350	38	Distal
chr2	182762495	182762995	44	Distal
chr2	182763268	182763768	5	Distal
chr2	182766602	182767102	42	Distal
chr2	182767564	182768064	43	Distal
chr2	182782685	182783185	40	Distal
chr2	182784644	182785144	37	Distal
chr2	182784017	182784517	14	Distal
chr2	182793793	182794293	48	Distal
chr2	182794304	182794804	42	Distal
chr2	182792954	182793454	50	Distal
chr2	182797566	182798066	8	Distal
chr2	182799927	182800427	39	Distal
chr2	182803738	182804238	51	Distal
chr2	182814535	182815035	51	Distal
chr2	182817515	182818015	40	Distal
chr2	182816761	182817261	51	Distal
chr2	182818472	182818972	28	Distal
chr2	182821119	182821619	21	Distal
chr2	182824070	182824570	8	Distal
chr2	182824735	182825235	8	Distal
chr2	182825598	182826098	8	Distal
chr2	182827441	182827941	48	Promoter proximal
chr2	182831599	182832099	8	Distal
chr2	182833969	182834469	26	Distal
chr2	182836509	182837009	27	Distal
chr2	182838889	182839389	50	Distal
chr2	182839920	182840420	19	Distal
chr2	182845739	182846239	37	Distal
chr2	182852048	182852548	46	Distal
chr2	182852739	182853239	39	Distal
chr2	182854382	182854882	44	Distal
chr2	182861982	182862482	22	Distal
chr2	182866431	182866931	38	Promoter
chr2	182866942	182867442	3	Promoter proximal
chr2	182865930	182866430	38	Promoter proximal
chr2	182868327	182868827	8	Promoter proximal
chr2	182870174	182870674	8	Distal
chr2	182872718	182873218	50	Promoter proximal
chr2	182876621	182877121	14	Distal
chr2	182882379	182882879	34	Distal
chr2	182883201	182883701	47	Distal
chr2	182886313	182886813	47	Distal
chr2	182887104	182887604	51	Distal
chr2	182887713	182888213	31	Distal
chr2	182890268	182890768	8	Distal
chr2	182890879	182891379	14	Distal
chr2	182894143	182894643	47	Distal
chr2	182895610	182896110	47	Distal
chr2	182900085	182900585	8	Distal
chr2	182899519	182900019	6	Distal
chr2	182901703	182902203	51	Distal
chr2	182902598	182903098	51	Distal
chr2	182903527	182904027	48	Distal
chr2	182904052	182904552	37	Distal
chr2	182904776	182905276	37	Distal
chr2	182906394	182906894	8	Distal
chr2	182907243	182907743	36	Distal
chr2	182910937	182911437	36	Distal
chr2	182912102	182912602	14	Distal
chr2	182915301	182915801	35	Distal
chr2	182916010	182916510	36	Distal
chr2	182914773	182915273	36	Distal
chr2	182919716	182920216	37	Distal
chr2	182921209	182921709	34	Distal
chr2	182922474	182922974	37	Distal
chr2	182923658	182924158	34	Distal
chr2	182924233	182924733	51	Distal
chr2	182928154	182928654	28	Promoter proximal
chr2	182933364	182933864	37	Promoter proximal
chr2	182937816	182938316	21	Distal
chr2	182940411	182940911	6	Promoter proximal
chr2	182941838	182942338	6	Promoter
chr2	182943284	182943784	37	Promoter proximal
chr2	182942720	182943220	37	Promoter proximal
chr2	182946100	182946600	12	Promoter proximal
chr2	182946780	182947280	10	Promoter
chr2	182949431	182949931	36	Distal
chr2	182948677	182949177	37	Promoter proximal
chr2	182951930	182952430	31	Distal
chr2	182954766	182955266	51	Distal
chr2	182955721	182956221	21	Promoter proximal
chr2	182957803	182958303	37	Promoter proximal
chr2	182957274	182957774	50	Promoter proximal
chr2	182959089	182959589	42	Distal
chr2	182961896	182962396	19	Distal
chr2	182964442	182964942	10	Promoter
chr2	182966086	182966586	34	Promoter proximal
chr2	182970446	182970946	41	Distal
chr2	182972130	182972630	31	Distal
chr2	182973882	182974382	7	Distal
chr2	182974413	182974913	34	Distal
chr2	182975467	182975967	34	Distal
chr2	182977234	182977734	51	Distal
chr2	182979982	182980482	5	Distal
chr2	182981536	182982036	6	Distal
chr2	182982856	182983356	28	Distal
chr2	182989558	182990058	6	Distal
chr2	182991867	182992367	50	Distal
chr2	182994098	182994598	34	Distal
chr2	183000752	183001252	12	Distal
chr2	183010092	183010592	42	Distal
chr2	183011687	183012187	34	Distal
chr2	183013699	183014199	26	Distal
chr2	183019670	183020170	21	Distal
chr2	183021573	183022073	42	Promoter proximal
chr2	183020785	183021285	8	Promoter proximal
chr2	183022669	183023169	42	Promoter
chr2	183024660	183025160	37	Promoter proximal
chr2	183026370	183026870	5	Distal
chr2	183029211	183029711	45	Distal
chr2	183030045	183030545	41	Distal
chr2	183032142	183032642	37	Distal
chr2	183031402	183031902	42	Distal
chr2	183032715	183033215	51	Distal
chr2	183038220	183038720	1	Promoter
chr2	183037681	183038181	1	Promoter proximal
chr2	183037095	183037595	2	Promoter proximal
chr2	183047412	183047912	14	Distal
chr2	183056871	183057371	16	Distal
chr2	183057531	183058031	5	Distal
chr2	183059535	183060035	21	Distal
chr2	183060526	183061026	7	Distal
chr2	183063002	183063502	43	Promoter proximal
chr2	183065142	183065642	34	Promoter proximal
chr2	183069070	183069570	28	Distal
chr2	183071090	183071590	5	Promoter proximal
chr2	183076420	183076920	17	Promoter proximal
chr2	183078534	183079034	1	Promoter
chr2	183079065	183079565	3	Promoter proximal
chr2	183079871	183080371	51	Promoter proximal
chr2	183081823	183082323	6	Distal
chr2	183089369	183089869	31	Distal
chr2	183091284	183091784	10	Distal
chr2	183090707	183091207	17	Distal
chr2	183094329	183094829	5	Distal
chr2	183105334	183105834	51	Distal
chr2	183110757	183111257	50	Distal
chr2	183117201	183117701	50	Promoter
chr2	183124094	183124594	1	Promoter
chr2	183124635	183125135	3	Promoter proximal
chr2	183123564	183124064	5	Promoter proximal
chr2	183145914	183146414	50	Distal
chr2	183149414	183149914	39	Distal
chr2	183162287	183162787	21	Distal
chr2	183169145	183169645	21	Distal
chr2	183172440	183172940	34	Distal
chr2	183178189	183178689	21	Promoter proximal
chr2	183179057	183179557	50	Promoter proximal
chr2	183185467	183185967	43	Distal
chr2	183197569	183198069	42	Distal
chr2	183205661	183206161	50	Distal
chr2	183207074	183207574	34	Distal
chr2	183224868	183225368	19	Distal
chr2	183227140	183227640	37	Distal
chr2	183232082	183232582	50	Distal
chr2	183242974	183243474	42	Distal
chr2	183243702	183244202	21	Distal
chr2	183244333	183244833	19	Distal
chr2	183248846	183249346	5	Distal
chr2	183249987	183250487	27	Distal
chr2	183260887	183261387	28	Promoter proximal
chr2	183264939	183265439	50	Distal
chr2	183268090	183268590	42	Distal
chr2	183269875	183270375	26	Distal
chr2	183284610	183285110	45	Distal
chr2	183291010	183291510	32	Distal
chr2	183291986	183292486	32	Distal
chr2	183294982	183295482	5	Distal
chr2	183315449	183315949	21	Distal
chr2	183342382	183342882	50	Distal
chr2	183344329	183344829	28	Distal
chr2	183346750	183347250	50	Distal
chr2	183349017	183349517	50	Distal
chr2	183359842	183360342	51	Distal
chr2	183361175	183361675	51	Distal
chr2	183369855	183370355	32	Distal
chr2	183371155	183371655	32	Distal
chr2	183390156	183390656	34	Distal
chr2	183404527	183405027	50	Distal
chr2	183407144	183407644	12	Distal
chr2	183417657	183418157	17	Distal
chr2	183426810	183427310	34	Distal
chr2	183435965	183436465	28	Distal
chr2	183456125	183456625	42	Distal
chr2	183457669	183458169	8	Distal
chr2	183464990	183465490	42	Distal
chr2	183472026	183472526	50	Distal
chr2	183475209	183475709	50	Distal
chr2	183490873	183491373	48	Distal
chr2	183490219	183490719	42	Distal
chr2	183493006	183493506	10	Distal
chr2	183513135	183513635	19	Distal
chr2	183516261	183516761	10	Distal
chr2	183519609	183520109	8	Distal
chr2	183522509	183523009	50	Distal
chr2	183532450	183532950	21	Distal
chr2	183536226	183536726	10	Distal
chr2	183538602	183539102	50	Distal
chr2	183541698	183542198	9	Distal
chr2	183543164	183543664	9	Distal
chr2	183542581	183543081	9	Distal
chr2	183543665	183544165	10	Distal
chr2	183546884	183547384	51	Distal
chr2	183557676	183558176	50	Distal
chr2	183558344	183558844	8	Distal
chr2	183572052	183572552	50	Distal
chr2	183592240	183592740	21	Distal
chr2	183592762	183593262	12	Distal
chr2	183594442	183594942	12	Distal
chr2	183597775	183598275	28	Distal
chr2	183598703	183599203	50	Distal
chr2	183604002	183604502	42	Distal
chr2	183605369	183605869	10	Distal
chr2	183604833	183605333	50	Distal
chr2	183606625	183607125	50	Promoter proximal
chr2	183608699	183609199	42	Promoter proximal
chr2	183609699	183610199	50	Promoter proximal
chr2	183610724	183611224	51	Distal
chr2	183614995	183615495	35	Distal
chr2	183621599	183622099	50	Distal
chr2	183631295	183631795	12	Distal
chr2	183635458	183635958	42	Distal
chr2	183637814	183638314	50	Distal
chr2	183638721	183639221	51	Distal
chr2	183643913	183644413	50	Distal
chr2	183644414	183644914	51	Distal
chr2	183650128	183650628	12	Distal
chr2	183665386	183665886	36	Distal
chr2	183665912	183666412	37	Distal
chr2	183695974	183696474	42	Distal
chr2	183709701	183710201	50	Distal
chr2	183718194	183718694	50	Distal
chr2	183729327	183729827	17	Distal
chr2	183739248	183739748	50	Distal
chr2	183740203	183740703	16	Distal
chr2	183752489	183752989	8	Distal
chr2	183763511	183764011	17	Distal
chr2	183771393	183771893	50	Distal
chr2	183782835	183783335	50	Distal
chr2	183787473	183787973	26	Distal
chr2	183792405	183792905	51	Distal
chr2	183791797	183792297	50	Distal
chr2	183792965	183793465	51	Distal
chr2	183839812	183840312	50	Distal
chr2	183866613	183867113	21	Distal
chr2	183868657	183869157	21	Distal
chr2	183872971	183873471	12	Distal
chr2	183882400	183882900	50	Distal
chr2	183891464	183891964	51	Distal
chr2	183890917	183891417	34	Distal
chr2	183892634	183893134	50	Distal
chr2	183895387	183895887	50	Distal
chr2	183897435	183897935	50	Promoter proximal
chr2	183898983	183899483	12	Promoter proximal
chr2	183901883	183902383	50	Distal
chr2	183916008	183916508	17	Distal
chr2	183919102	183919602	50	Distal
chr2	183926431	183926931	16	Distal
chr2	183927606	183928106	39	Distal
chr2	183934995	183935495	21	Distal
chr2	183950557	183951057	12	Distal
chr2	183951563	183952063	21	Distal
chr2	183963608	183964108	10	Distal
chr2	183964505	183965005	8	Distal
chr2	183984791	183985291	10	Distal
chr2	183986840	183987340	34	Distal
chr2	183991903	183992403	10	Distal
chr2	183993004	183993504	12	Distal
chr2	183995568	183996068	18	Promoter proximal
chr2	183996183	183996683	50	Promoter proximal
chr2	183997078	183997578	16	Promoter
chr2	183998184	183998684	10	Promoter proximal
chr2	183998689	183999189	18	Promoter proximal
chr2	184004501	184005001	42	Distal
chr2	184006952	184007452	9	Distal
chr2	184018347	184018847	50	Distal
chr2	184022975	184023475	50	Distal
chr2	184025405	184025905	34	Distal
chr2	184024831	184025331	50	Distal
chr2	184031700	184032200	18	Distal
chr2	184030934	184031434	42	Distal
chr2	184032919	184033419	34	Distal
chr2	184033847	184034347	34	Distal
chr2	184034800	184035300	42	Distal
chr2	184038480	184038980	51	Distal
chr2	184040169	184040669	10	Distal
chr2	184041050	184041550	48	Distal
chr2	184043529	184044029	21	Distal
chr2	184047541	184048041	44	Distal
chr2	184053284	184053784	9	Distal
chr2	184065665	184066165	12	Distal
chr2	184067437	184067937	50	Distal
chr2	184072021	184072521	50	Distal
chr2	184073210	184073710	12	Distal
chr2	184074031	184074531	21	Distal
chr2	184119870	184120370	51	Distal
chr2	184138108	184138608	51	Distal
chr2	184138728	184139228	46	Distal
chr2	184144472	184144972	50	Distal
chr2	184154416	184154916	42	Distal
chr2	184251887	184252387	45	Distal
chr2	184256546	184257046	42	Distal
chr2	184261790	184262290	14	Distal
chr2	184263770	184264270	45	Distal
chr2	184269077	184269577	42	Distal
chr2	184271132	184271632	42	Distal
chr2	184271976	184272476	42	Distal
chr2	184272605	184273105	42	Distal
chr2	184305076	184305576	42	Distal
chr2	184313432	184313932	42	Distal
chr2	184314770	184315270	51	Distal
chr2	184327724	184328224	34	Distal
chr2	184342401	184342901	50	Distal
chr2	184351062	184351562	8	Distal
chr2	184356991	184357491	50	Distal
chr2	184363158	184363658	14	Distal
chr2	184369272	184369772	14	Distal
chr2	184370863	184371363	31	Distal
chr2	184385552	184386052	34	Distal
chr2	184387019	184387519	50	Distal
chr2	184425031	184425531	45	Distal
chr2	184430124	184430624	45	Distal
chr2	184444192	184444692	31	Distal
chr2	184449672	184450172	8	Distal
chr2	184451710	184452210	31	Distal
chr2	184463407	184463907	9	Distal
chr2	184472382	184472882	10	Distal
chr2	184481792	184482292	7	Distal
chr2	184482377	184482877	8	Distal
chr2	184507172	184507672	14	Distal
chr2	184523558	184524058	50	Distal
chr2	184524311	184524811	50	Distal
chr2	184530217	184530717	50	Distal
chr2	184532529	184533029	51	Distal
chr2	184533210	184533710	51	Distal
chr2	184534085	184534585	42	Distal
chr2	184560684	184561184	50	Distal
chr2	184562456	184562956	33	Distal
chr2	184577694	184578194	33	Distal
chr2	184586471	184586971	28	Distal
chr2	184598215	184598715	4	Promoter
chr2	184598752	184599252	33	Promoter
chr2	184597496	184597996	33	Promoter proximal
chr2	184596747	184597247	33	Promoter proximal
chr2	184599793	184600293	33	Promoter proximal
chr2	184610601	184611101	51	Distal
chr2	184611396	184611896	34	Distal
chr2	184625938	184626438	13	Distal
chr2	184627989	184628489	33	Distal
chr2	184633686	184634186	34	Distal
chr2	184636258	184636758	50	Distal
chr2	184637801	184638301	7	Distal
chr2	184646108	184646608	11	Distal
chr2	184655000	184655500	51	Distal
chr2	184662942	184663442	34	Distal
chr2	184679492	184679992	50	Distal
chr2	184681940	184682440	50	Distal
chr2	184685759	184686259	50	Distal
chr2	184689599	184690099	50	Distal
chr2	184692043	184692543	50	Distal
chr2	184727105	184727605	50	Distal
chr2	184730240	184730740	31	Distal
chr2	184739284	184739784	51	Distal
chr2	184756887	184757387	51	Distal
chr2	184765465	184765965	33	Distal
chr2	184768978	184769478	50	Distal
chr2	184799345	184799845	50	Distal
chr2	184835295	184835795	7	Distal
chr2	184859751	184860251	50	Distal
chr2	184875878	184876378	51	Distal
chr2	184921595	184922095	50	Distal
chr2	184928629	184929129	13	Distal
chr2	184931197	184931697	50	Distal
chr2	185039315	185039815	51	Distal
chr2	185044445	185044945	50	Distal
chr2	185095161	185095661	50	Distal
chr2	185132621	185133121	50	Distal
chr2	185144496	185144996	34	Distal
chr2	185145627	185146127	50	Distal
chr2	185145117	185145617	50	Distal
chr2	185169797	185170297	50	Distal
chr2	185175080	185175580	28	Distal
chr2	185181846	185182346	50	Distal
chr2	185187330	185187830	24	Distal
chr2	185188574	185189074	50	Distal
chr2	185208223	185208723	5	Distal
chr2	185210029	185210529	34	Distal
chr2	185219892	185220392	45	Distal
chr2	185245781	185246281	51	Distal
chr2	185254836	185255336	50	Distal
chr2	185255511	185256011	14	Distal
chr2	185264697	185265197	50	Distal
chr2	185275049	185275549	17	Distal
chr2	185275938	185276438	24	Distal
chr2	185277850	185278350	50	Distal
chr2	185290051	185290551	25	Distal
chr2	185290988	185291488	5	Distal
chr2	185335791	185336291	7	Distal
chr2	185337337	185337837	50	Distal
chr2	185338335	185338835	50	Distal
chr2	185347716	185348216	50	Distal
chr2	185361612	185362112	50	Distal
chr2	185370975	185371475	8	Distal
chr2	185372122	185372622	9	Distal
chr2	185376215	185376715	50	Distal
chr2	185379515	185380015	10	Distal
chr2	185380042	185380542	10	Distal
chr2	185381599	185382099	50	Distal
chr2	185385109	185385609	48	Distal
chr2	185425033	185425533	5	Promoter
chr2	185436821	185437321	21	Distal
chr2	185451216	185451716	34	Distal
chr2	185456494	185456994	39	Distal
chr2	185468947	185469447	50	Distal
chr2	185472621	185473121	50	Distal
chr2	185473767	185474267	50	Distal
chr2	185477315	185477815	34	Distal
chr2	185494239	185494739	50	Distal
chr2	185507617	185508117	34	Distal
chr2	185518449	185518949	50	Distal
chr2	185539865	185540365	26	Distal
chr2	185566441	185566941	34	Distal
chr2	185578219	185578719	7	Distal
chr2	185579456	185579956	7	Distal
chr2	185583376	185583876	14	Distal
chr2	185582858	185583358	5	Distal
chr2	185591660	185592160	50	Distal
chr2	185600738	185601238	7	Distal
chr2	185606853	185607353	51	Distal
chr2	185608706	185609206	14	Distal
chr2	185618621	185619121	50	Distal
chr2	185629034	185629534	8	Distal
chr2	185638787	185639287	50	Distal
chr2	185643359	185643859	7	Distal
chr2	185644760	185645260	28	Distal
chr2	185645458	185645958	50	Distal
chr2	185676281	185676781	50	Distal
chr2	185687904	185688404	50	Distal
chr2	185690151	185690651	26	Distal
chr2	185714122	185714622	50	Distal
chr2	185734413	185734913	18	Distal
chr2	185738812	185739312	25	Promoter
chr2	185745856	185746356	10	Promoter proximal
chr2	185746388	185746888	25	Promoter proximal
chr2	185757339	185757839	51	Distal
chr2	185771825	185772325	10	Distal
chr2	185782173	185782673	10	Distal
chr2	185784017	185784517	8	Distal
chr2	185787493	185787993	21	Promoter proximal
chr2	185793632	185794132	50	Promoter proximal
chr2	185807275	185807775	44	Promoter proximal
chr2	185811694	185812194	50	Distal
chr2	185813629	185814129	15	Distal
chr2	185821405	185821905	14	Distal
chr2	185827545	185828045	21	Distal
chr2	185829027	185829527	17	Distal
chr2	185832774	185833274	50	Distal
chr2	185851820	185852320	51	Distal
chr2	185854842	185855342	8	Distal
chr2	185876333	185876833	50	Distal
chr2	185891740	185892240	14	Distal
chr2	185892426	185892926	42	Distal
chr2	185893238	185893738	50	Distal
chr2	185896238	185896738	10	Distal
chr2	185899318	185899818	8	Distal
chr2	185921294	185921794	28	Distal
chr2	185950327	185950827	21	Distal
chr2	185952035	185952535	21	Promoter proximal
chr2	185954717	185955217	34	Promoter proximal
chr2	185970403	185970903	9	Distal
chr2	185974034	185974534	28	Distal
chr2	185979667	185980167	20	Distal
chr2	185978916	185979416	48	Distal
chr2	185983797	185984297	17	Distal
chr2	185991083	185991583	10	Distal
chr2	186027893	186028393	33	Distal
chr2	186032291	186032791	33	Distal
chr2	186033502	186034002	33	Distal
chr2	186041459	186041959	33	Promoter
chr2	186059062	186059562	5	Promoter proximal
chr2	186058547	186059047	42	Promoter
chr2	186061228	186061728	33	Distal
chr2	186064410	186064910	33	Distal
chr2	186068405	186068905	42	Distal
chr2	186093134	186093634	44	Distal
chr2	186099735	186100235	19	Promoter
chr2	186101562	186102062	43	Promoter proximal
chr2	186100923	186101423	51	Promoter proximal
chr2	186103224	186103724	14	Distal
chr2	186104975	186105475	21	Distal
chr2	186108416	186108916	14	Distal
chr2	186118300	186118800	33	Distal
chr2	186125628	186126128	26	Distal
chr2	186126151	186126651	44	Distal
chr2	186129902	186130402	24	Distal
chr2	186135684	186136184	43	Distal
chr2	186136893	186137393	50	Distal
chr2	186140974	186141474	8	Distal
chr2	186160148	186160648	14	Distal
chr2	186166880	186167380	8	Distal
chr2	186172315	186172815	21	Distal
chr2	186179335	186179835	28	Promoter proximal
chr2	186181606	186182106	14	Distal
chr2	186183394	186183894	50	Distal
chr2	186188536	186189036	23	Distal
chr2	186197932	186198432	50	Distal
chr2	186201343	186201843	50	Distal
chr2	186205194	186205694	50	Distal
chr2	186209515	186210015	14	Distal
chr2	186216506	186217006	24	Promoter proximal
chr2	186220346	186220846	28	Distal
chr2	186240872	186241372	51	Distal
chr2	186242051	186242551	8	Distal
chr2	186243369	186243869	17	Distal
chr2	186248675	186249175	12	Distal
chr2	186249268	186249768	50	Distal
chr2	186254714	186255214	16	Distal
chr2	186255731	186256231	26	Distal
chr2	186256495	186256995	5	Distal
chr2	186257065	186257565	50	Distal
chr2	186294458	186294958	42	Distal
chr2	186296218	186296718	8	Distal
chr2	186295568	186296068	50	Distal
chr2	186298533	186299033	8	Distal
chr2	186299599	186300099	8	Distal
chr2	186301597	186302097	50	Distal
chr2	186308261	186308761	21	Distal
chr2	186309871	186310371	43	Distal
chr2	186326067	186326567	28	Promoter
chr2	186328411	186328911	44	Distal
chr2	186345094	186345594	21	Distal
chr2	186347334	186347834	21	Distal
chr2	186348125	186348625	21	Distal
chr2	186349453	186349953	20	Distal
chr2	186351486	186351986	21	Distal
chr2	186355075	186355575	50	Promoter proximal
chr2	186364494	186364994	21	Promoter
chr2	186375231	186375731	28	Distal
chr2	186378978	186379478	14	Distal
chr2	186381752	186382252	50	Distal
chr2	186382808	186383308	14	Distal
chr2	186405803	186406303	10	Distal
chr2	186410732	186411232	10	Distal
chr2	186422187	186422687	39	Promoter
chr2	186423429	186423929	10	Promoter proximal
chr2	186424227	186424727	10	Distal
chr2	186426449	186426949	23	Distal
chr2	186427920	186428420	14	Distal
chr2	186429041	186429541	50	Distal
chr2	186431255	186431755	7	Distal
chr2	186433997	186434497	14	Distal
chr2	186437667	186438167	50	Distal
chr2	186439751	186440251	10	Distal
chr2	186440369	186440869	28	Distal
chr2	186443600	186444100	28	Distal
chr2	186451263	186451763	50	Distal
chr2	186455552	186456052	18	Distal
chr2	186457786	186458286	10	Distal
chr2	186458953	186459453	50	Distal
chr2	186460406	186460906	10	Distal
chr2	186463161	186463661	50	Distal
chr2	186467409	186467909	50	Distal
chr2	186477759	186478259	28	Distal
chr2	186480923	186481423	21	Distal
chr2	186483991	186484491	9	Distal
chr2	186485940	186486440	1	Promoter
chr2	186491865	186492365	6	Distal
chr2	186493343	186493843	21	Distal
chr2	186496397	186496897	8	Distal
chr2	186498772	186499272	21	Distal
chr2	186503216	186503716	51	Promoter proximal
chr2	186503782	186504282	5	Promoter proximal
chr2	186507491	186507991	12	Promoter proximal
chr2	186509954	186510454	34	Distal
chr2	186515317	186515817	43	Distal
chr2	186516354	186516854	21	Distal
chr2	186518294	186518794	34	Distal
chr2	186518932	186519432	11	Distal
chr2	186520243	186520743	12	Distal
chr2	186522534	186523034	48	Distal
chr2	186521800	186522300	6	Distal
chr2	186523499	186523999	51	Distal
chr2	186531993	186532493	50	Distal
chr2	186532930	186533430	25	Distal
chr2	186533691	186534191	5	Distal
chr2	186536984	186537484	10	Distal
chr2	186538887	186539387	26	Distal
chr2	186540388	186540888	12	Distal
chr2	186541958	186542458	21	Distal
chr2	186544316	186544816	5	Distal
chr2	186543453	186543953	51	Distal
chr2	186545484	186545984	6	Distal
chr2	186546830	186547330	45	Distal
chr2	186553299	186553799	10	Distal
chr2	186554339	186554839	44	Distal
chr2	186555356	186555856	44	Distal
chr2	186558779	186559279	44	Distal
chr2	186559801	186560301	50	Distal
chr2	186561726	186562226	21	Distal
chr2	186563698	186564198	50	Distal
chr2	186568548	186569048	14	Distal
chr2	186569845	186570345	12	Distal
chr2	186570443	186570943	21	Distal
chr2	186572653	186573153	21	Distal
chr2	186573499	186573999	12	Distal
chr2	186575234	186575734	38	Distal
chr2	186575766	186576266	47	Distal
chr2	186576555	186577055	48	Distal
chr2	186581435	186581935	42	Distal
chr2	186589729	186590229	1	Promoter
chr2	186590277	186590777	3	Promoter proximal
chr2	186590820	186591320	3	Promoter proximal
chr2	186595131	186595631	12	Distal
chr2	186598386	186598886	47	Promoter proximal
chr2	186597808	186598308	34	Distal
chr2	186599151	186599651	6	Promoter proximal
chr2	186602315	186602815	24	Distal
chr2	186603139	186603639	19	Distal
chr2	186605020	186605520	41	Distal
chr2	186607612	186608112	42	Distal
chr2	186610709	186611209	43	Distal
chr2	186611441	186611941	14	Distal
chr2	186612298	186612798	6	Distal
chr2	186613048	186613548	51	Distal
chr2	186617129	186617629	41	Distal
chr2	186617727	186618227	26	Distal
chr2	186622814	186623314	34	Distal
chr2	186628369	186628869	51	Distal
chr2	186629500	186630000	33	Distal
chr2	186634652	186635152	33	Distal
chr2	186637349	186637849	33	Distal
chr2	186639637	186640137	44	Distal
chr2	186641676	186642176	5	Distal
chr2	186643853	186644353	12	Distal
chr2	186645020	186645520	46	Distal
chr2	186654023	186654523	14	Distal
chr2	186655190	186655690	24	Distal
chr2	186664373	186664873	42	Promoter proximal
chr2	186675330	186675830	51	Distal
chr2	186683316	186683816	50	Distal
chr2	186687669	186688169	51	Distal
chr2	186689581	186690081	50	Distal
chr2	186693779	186694279	38	Promoter
chr2	186695319	186695819	51	Promoter proximal
chr2	186694471	186694971	2	Promoter proximal
chr2	186702456	186702956	21	Distal
chr2	186704355	186704855	44	Distal
chr2	186713695	186714195	50	Distal
chr2	186723935	186724435	43	Distal
chr2	186725162	186725662	43	Distal
chr2	186736316	186736816	19	Distal
chr2	186748296	186748796	24	Distal
chr2	186749130	186749630	13	Distal
chr2	186751718	186752218	28	Distal
chr2	186752948	186753448	50	Distal
chr2	186754249	186754749	50	Distal
chr2	186754991	186755491	43	Distal
chr2	186762389	186762889	50	Distal
chr2	186771793	186772293	24	Distal
chr2	186778515	186779015	50	Distal
chr2	186779304	186779804	50	Distal
chr2	186780918	186781418	24	Distal
chr2	186792779	186793279	34	Distal
chr2	186806145	186806645	50	Distal
chr2	186828057	186828557	41	Distal
chr2	186834167	186834667	50	Distal
chr2	186849220	186849720	39	Promoter proximal
chr2	186852485	186852985	16	Distal
chr2	186853983	186854483	41	Distal
chr2	186861870	186862370	50	Distal
chr2	186863260	186863760	41	Distal
chr2	186867537	186868037	33	Distal
chr2	186868350	186868850	41	Distal
chr2	186871819	186872319	41	Distal
chr2	186879224	186879724	21	Distal
chr2	186882564	186883064	41	Distal
chr2	186884590	186885090	41	Distal
chr2	186885925	186886425	47	Distal
chr2	186887062	186887562	38	Distal
chr2	186887635	186888135	45	Distal
chr2	186889227	186889727	39	Distal
chr2	186890992	186891492	45	Distal
chr2	186893109	186893609	51	Distal
chr2	186895399	186895899	24	Distal
chr2	186903111	186903611	45	Distal
chr2	186907876	186908376	51	Distal
chr2	186909050	186909550	41	Distal
chr2	186913786	186914286	33	Distal
chr2	186916448	186916948	33	Distal
chr2	186917765	186918265	50	Distal
chr2	186919219	186919719	51	Distal
chr2	186925442	186925942	50	Distal
chr2	186936970	186937470	50	Distal
chr2	186947021	186947521	31	Distal
chr2	186948663	186949163	17	Distal
chr2	186949812	186950312	33	Distal
chr2	186951560	186952060	33	Distal
chr2	186954399	186954899	21	Distal
chr2	186955456	186955956	33	Distal
chr2	186962224	186962724	50	Distal
chr2	186968223	186968723	31	Distal
chr2	186967570	186968070	50	Distal
chr2	186970000	186970500	33	Distal
chr2	186972687	186973187	50	Distal
chr2	186977596	186978096	50	Distal
chr2	186979949	186980449	21	Distal
chr2	186984454	186984954	16	Distal
chr2	186991734	186992234	34	Distal
chr2	186992524	186993024	41	Distal
chr2	186995063	186995563	45	Distal
chr2	187001125	187001625	50	Promoter proximal
chr2	187003093	187003593	21	Promoter
chr2	187008051	187008551	50	Distal
chr2	187017413	187017913	51	Distal
chr2	187022195	187022695	33	Distal
chr2	187022803	187023303	50	Distal
chr2	187027896	187028396	50	Distal
chr2	187029806	187030306	21	Distal
chr2	187034375	187034875	21	Distal
chr2	187037205	187037705	21	Distal
chr2	187051336	187051836	31	Distal
chr2	187055433	187055933	14	Distal
chr2	187054674	187055174	31	Distal
chr2	187062479	187062979	50	Distal
chr2	187068088	187068588	51	Distal
chr2	187074068	187074568	50	Distal
chr2	187075050	187075550	9	Distal
chr2	187078251	187078751	43	Distal
chr2	187091211	187091711	51	Distal
chr2	187098139	187098639	40	Distal
chr2	187102324	187102824	39	Distal
chr2	187117445	187117945	50	Distal
chr2	187118245	187118745	50	Distal
chr2	187124454	187124954	44	Promoter proximal
chr2	187136553	187137053	41	Distal
chr2	187138140	187138640	40	Distal
chr2	187150637	187151137	28	Distal
chr2	187157004	187157504	7	Distal
chr2	187158406	187158906	41	Distal
chr2	187166183	187166683	40	Distal
chr2	187168462	187168962	50	Distal
chr2	187169044	187169544	33	Distal
chr2	187169799	187170299	50	Distal
chr2	187174038	187174538	51	Distal
chr2	187177160	187177660	50	Distal
chr2	187178851	187179351	21	Distal
chr2	187185324	187185824	8	Distal
chr2	187187336	187187836	21	Distal
chr2	187189177	187189677	10	Distal
chr2	187206037	187206537	41	Distal
chr2	187208160	187208660	10	Distal
chr2	187209736	187210236	8	Distal
chr2	187213722	187214222	41	Distal
chr2	187215820	187216320	50	Distal
chr2	187216595	187217095	34	Distal
chr2	187220049	187220549	8	Distal
chr2	187232688	187233188	41	Distal
chr2	187255971	187256471	50	Distal
chr2	187256498	187256998	50	Distal
chr2	187264199	187264699	41	Distal
chr2	187265838	187266338	50	Distal
chr2	187266933	187267433	50	Distal
chr2	187278942	187279442	34	Distal
chr2	187296848	187297348	44	Distal
chr2	187297803	187298303	40	Distal
chr2	187299103	187299603	41	Distal
chr2	187299652	187300152	50	Distal
chr2	187300235	187300735	50	Distal
chr2	187302588	187303088	41	Distal
chr2	187310627	187311127	40	Distal
chr2	187313767	187314267	34	Distal
chr2	187316473	187316973	50	Distal
chr2	187319677	187320177	41	Distal
chr2	187320794	187321294	51	Distal
chr2	187329531	187330031	21	Distal
chr2	187338628	187339128	6	Distal
chr2	187345274	187345774	21	Distal
chr2	187349298	187349798	39	Distal
chr2	187349806	187350306	39	Distal
chr2	187354611	187355111	33	Distal
chr2	187360272	187360772	21	Distal
chr2	187363215	187363715	21	Distal
chr2	187369413	187369913	21	Distal
chr2	187372184	187372684	40	Distal
chr2	187377313	187377813	51	Distal
chr2	187382072	187382572	44	Distal
chr2	187383323	187383823	45	Distal
chr2	187386643	187387143	41	Distal
chr2	187390735	187391235	21	Distal
chr2	187393087	187393587	21	Distal
chr2	187395549	187396049	41	Distal
chr2	187397817	187398317	41	Distal
chr2	187400832	187401332	50	Distal
chr2	187402491	187402991	41	Distal
chr2	187403719	187404219	41	Distal
chr2	187404412	187404912	41	Distal
chr2	187403022	187403522	41	Distal
chr2	187414802	187415302	21	Promoter proximal
chr2	187422224	187422724	41	Distal
chr2	187421431	187421931	41	Distal
chr2	187424117	187424617	41	Distal
chr2	187426963	187427463	33	Distal
chr2	187429923	187430423	41	Distal
chr2	187431821	187432321	14	Distal
chr2	187434758	187435258	41	Distal
chr2	187434219	187434719	41	Distal
chr2	187438395	187438895	41	Distal
chr2	187448150	187448650	38	Promoter
chr2	187452986	187453486	34	Distal
chr2	187455636	187456136	50	Distal
chr2	187459191	187459691	39	Distal
chr2	187461678	187462178	5	Distal
chr2	187462730	187463230	14	Distal
chr2	187465102	187465602	28	Distal
chr2	187467620	187468120	34	Distal
chr2	187468210	187468710	21	Distal
chr2	187470609	187471109	21	Distal
chr2	187473708	187474208	21	Distal
chr2	187475428	187475928	33	Distal
chr2	187476287	187476787	46	Distal
chr2	187477194	187477694	50	Distal
chr2	187477920	187478420	50	Distal
chr2	187481408	187481908	41	Distal
chr2	187482868	187483368	14	Distal
chr2	187483473	187483973	14	Distal
chr2	187485465	187485965	51	Distal
chr2	187490148	187490648	28	Distal
chr2	187499898	187500398	5	Distal
chr2	187500982	187501482	9	Distal
chr2	187502406	187502906	33	Distal
chr2	187504540	187505040	8	Distal
chr2	187505241	187505741	40	Distal
chr2	187510015	187510515	33	Distal
chr2	187513422	187513922	50	Promoter
chr2	187516503	187517003	34	Distal
chr2	187520203	187520703	21	Promoter proximal
chr2	187519676	187520176	21	Promoter
chr2	187525449	187525949	44	Distal
chr2	187527265	187527765	41	Distal
chr2	187526690	187527190	44	Distal
chr2	187527995	187528495	21	Distal
chr2	187529967	187530467	14	Distal
chr2	187532254	187532754	50	Distal
chr2	187532975	187533475	14	Distal
chr2	187539924	187540424	46	Distal
chr2	187541644	187542144	39	Distal
chr2	187542423	187542923	34	Distal
chr2	187544645	187545145	39	Distal
chr2	187547316	187547816	39	Distal
chr2	187548255	187548755	44	Distal
chr2	187549135	187549635	41	Distal
chr2	187550117	187550617	14	Distal
chr2	187550767	187551267	14	Distal
chr2	187553062	187553562	5	Promoter proximal
chr2	187554212	187554712	39	Promoter
chr2	187567065	187567565	40	Promoter proximal
chr2	187568981	187569481	8	Distal
chr2	187575248	187575748	41	Distal
chr2	187576854	187577354	7	Distal
chr2	187580592	187581092	51	Distal
chr2	187581347	187581847	5	Distal
chr2	187586301	187586801	33	Distal
chr2	187589019	187589519	50	Distal
chr2	187592431	187592931	50	Distal
chr2	187593056	187593556	50	Distal
chr2	187594737	187595237	50	Distal
chr2	187596856	187597356	51	Distal
chr2	187611701	187612201	50	Distal
chr2	187614760	187615260	12	Distal
chr2	187615842	187616342	12	Distal
chr2	187615275	187615775	12	Distal
chr2	187617047	187617547	44	Distal
chr2	187617846	187618346	37	Distal
chr2	187618785	187619285	44	Distal
chr2	187623915	187624415	50	Distal
chr2	187637627	187638127	50	Distal
chr2	187640923	187641423	19	Distal
chr2	187644810	187645310	50	Distal
chr2	187652575	187653075	34	Distal
chr2	187654981	187655481	44	Distal
chr2	187654422	187654922	26	Distal
chr2	187658858	187659358	50	Distal
chr2	187672410	187672910	13	Distal
chr2	187674583	187675083	13	Distal
chr2	187681697	187682197	12	Distal
chr2	187683075	187683575	50	Distal
chr2	187689319	187689819	7	Distal
chr2	187707124	187707624	50	Distal
chr2	187712915	187713415	12	Distal
chr2	187716068	187716568	8	Distal
chr2	187724625	187725125	50	Distal
chr2	187728839	187729339	50	Distal
chr2	187731938	187732438	50	Distal
chr2	187737516	187738016	17	Distal
chr2	187748887	187749387	5	Distal
chr2	187750233	187750733	34	Distal
chr2	187762349	187762849	47	Distal
chr2	187780239	187780739	17	Distal
chr2	187783433	187783933	50	Distal
chr2	187785083	187785583	16	Distal
chr2	187815067	187815567	17	Distal
chr2	187823313	187823813	50	Promoter proximal
chr2	187826149	187826649	17	Promoter proximal
chr2	187834943	187835443	28	Distal
chr2	187840628	187841128	50	Distal
chr2	187843173	187843673	5	Distal
chr2	187847470	187847970	10	Distal
chr2	187852181	187852681	44	Distal
chr2	187851396	187851896	44	Distal
chr2	187852745	187853245	44	Distal
chr2	187853488	187853988	17	Distal
chr2	187855584	187856084	14	Distal
chr2	187857328	187857828	10	Distal
chr2	187862255	187862755	51	Distal
chr2	187864955	187865455	8	Distal
chr2	187865612	187866112	34	Distal
chr2	187869204	187869704	31	Distal
chr2	187873093	187873593	7	Distal
chr2	187873847	187874347	44	Distal
chr2	187875228	187875728	45	Distal
chr2	187875755	187876255	44	Distal
chr2	187877303	187877803	10	Distal
chr2	187877973	187878473	44	Distal
chr2	187885447	187885947	50	Distal
chr2	187890607	187891107	9	Distal
chr2	187897640	187898140	8	Distal
chr2	187908663	187909163	50	Distal
chr2	187909409	187909909	50	Distal
chr2	187909984	187910484	44	Distal
chr2	187915848	187916348	19	Distal
chr2	187917502	187918002	44	Distal
chr2	187919159	187919659	10	Distal
chr2	187922752	187923252	37	Distal
chr2	187924212	187924712	18	Distal
chr2	187924780	187925280	10	Distal
chr2	187934681	187935181	47	Distal
chr2	187936205	187936705	33	Distal
chr2	187939132	187939632	50	Distal
chr2	187942840	187943340	44	Distal
chr2	187949842	187950342	7	Distal
chr2	187951530	187952030	51	Distal
chr2	187957039	187957539	47	Distal
chr2	187957676	187958176	47	Distal
chr2	187959737	187960237	22	Distal
chr2	187962244	187962744	50	Distal
chr2	187976223	187976723	21	Distal
chr2	187976828	187977328	28	Distal
chr2	187977339	187977839	28	Distal
chr2	187978193	187978693	17	Distal
chr2	187982528	187983028	5	Distal
chr2	187984378	187984878	50	Distal
chr2	187985140	187985640	42	Distal
chr2	187986613	187987113	6	Distal
chr2	187985896	187986396	14	Distal
chr2	187988255	187988755	8	Distal
chr2	187990130	187990630	42	Distal
chr2	187993453	187993953	50	Distal
chr2	187994931	187995431	42	Distal
chr2	187994290	187994790	50	Distal
chr2	188003768	188004268	19	Distal
chr2	188009270	188009770	34	Distal
chr2	188024753	188025253	44	Distal
chr2	188033110	188033610	21	Distal
chr2	188034042	188034542	50	Distal
chr2	188036726	188037226	34	Distal
chr2	188042375	188042875	47	Distal
chr2	188046392	188046892	34	Distal
chr2	188065336	188065836	50	Distal
chr2	188072241	188072741	50	Distal
chr2	188078450	188078950	50	Distal
chr2	188079162	188079662	28	Distal
chr2	188091148	188091648	41	Distal
chr2	188102335	188102835	51	Distal
chr2	188102858	188103358	50	Distal
chr2	188113933	188114433	46	Distal
chr2	188118403	188118903	50	Distal
chr2	188119418	188119918	34	Distal
chr2	188122952	188123452	50	Distal
chr2	188123741	188124241	21	Distal
chr2	188130202	188130702	51	Distal
chr2	188132311	188132811	39	Distal
chr2	188134203	188134703	50	Distal
chr2	188135997	188136497	50	Distal
chr2	188142568	188143068	49	Distal
chr2	188146812	188147312	47	Distal
chr2	188149741	188150241	42	Distal
chr2	188152709	188153209	34	Distal
chr2	188158641	188159141	50	Distal
chr2	188159423	188159923	13	Distal
chr2	188170413	188170913	13	Distal
chr2	188177430	188177930	34	Distal
chr2	188178483	188178983	33	Distal
chr2	188181338	188181838	26	Distal
chr2	188186784	188187284	50	Distal
chr2	188187639	188188139	50	Distal
chr2	188189288	188189788	21	Distal
chr2	188193166	188193666	21	Distal
chr2	188196604	188197104	39	Distal
chr2	188199581	188200081	27	Distal
chr2	188203310	188203810	12	Distal
chr2	188204138	188204638	43	Distal
chr2	188209198	188209698	13	Distal
chr2	188219551	188220051	50	Distal
chr2	188241867	188242367	33	Distal
chr2	188245149	188245649	51	Distal
chr2	188245989	188246489	50	Distal
chr2	188256394	188256894	50	Distal
chr2	188257020	188257520	50	Distal
chr2	188278595	188279095	51	Distal
chr2	188279142	188279642	50	Distal
chr2	188280678	188281178	16	Distal
chr2	188285041	188285541	16	Distal
chr2	188285671	188286171	17	Promoter proximal
chr2	188292502	188293002	2	Promoter
chr2	188291609	188292109	2	Promoter
chr2	188293497	188293997	2	Promoter
chr2	188291109	188291609	2	Promoter proximal
chr2	188297938	188298438	10	Promoter proximal
chr2	188298941	188299441	20	Promoter proximal
chr2	188301001	188301501	21	Distal
chr2	188303593	188304093	43	Distal
chr2	188305650	188306150	6	Distal
chr2	188307811	188308311	50	Distal
chr2	188308639	188309139	51	Distal
chr2	188314238	188314738	43	Distal
chr2	188315221	188315721	51	Distal
chr2	188316351	188316851	51	Distal
chr2	188318096	188318596	10	Distal
chr2	188319786	188320286	50	Distal
chr2	188320786	188321286	50	Distal
chr2	188322505	188323005	9	Distal
chr2	188323181	188323681	17	Distal
chr2	188324006	188324506	34	Distal
chr2	188325030	188325530	44	Distal
chr2	188326615	188327115	16	Distal
chr2	188330234	188330734	51	Distal
chr2	188332255	188332755	16	Distal
chr2	188333689	188334189	51	Distal
chr2	188345042	188345542	12	Distal
chr2	188345968	188346468	51	Distal
chr2	188347454	188347954	12	Distal
chr2	188348931	188349431	28	Distal
chr2	188351816	188352316	50	Distal
chr2	188353681	188354181	50	Distal
chr2	188363952	188364452	24	Distal
chr2	188367130	188367630	18	Distal
chr2	188369305	188369805	5	Distal
chr2	188375230	188375730	23	Distal
chr2	188378418	188378918	51	Distal
chr2	188380223	188380723	17	Distal
chr2	188381569	188382069	5	Distal
chr2	188382075	188382575	6	Promoter proximal
chr2	188383081	188383581	44	Promoter proximal
chr2	188384656	188385156	51	Promoter proximal
chr2	188388699	188389199	23	Distal
chr2	188393641	188394141	50	Distal
chr2	188394891	188395391	18	Distal
chr2	188395848	188396348	46	Distal
chr2	188396359	188396859	46	Distal
chr2	188399024	188399524	51	Distal
chr2	188400761	188401261	19	Distal
chr2	188404290	188404790	6	Distal
chr2	188405237	188405737	50	Distal
chr2	188403607	188404107	50	Distal
chr2	188414370	188414870	44	Distal
chr2	188415624	188416124	18	Distal
chr2	188416245	188416745	12	Distal
chr2	188422687	188423187	50	Distal
chr2	188426807	188427307	14	Distal
chr2	188430650	188431150	17	Distal
chr2	188435032	188435532	14	Distal
chr2	188441232	188441732	14	Distal
chr2	188444396	188444896	41	Distal
chr2	188450638	188451138	34	Distal
chr2	188451998	188452498	43	Distal
chr2	188455259	188455759	34	Distal
chr2	188456876	188457376	14	Distal
chr2	188466682	188467182	43	Distal
chr2	188465898	188466398	43	Distal
chr2	188473395	188473895	5	Distal
chr2	188475750	188476250	11	Distal
chr2	188477519	188478019	19	Distal
chr2	188478677	188479177	12	Distal
chr2	188485475	188485975	21	Distal
chr2	188496132	188496632	47	Distal
chr2	188502659	188503159	50	Distal
chr2	188503970	188504470	50	Distal
chr2	188506721	188507221	51	Distal
chr2	188508762	188509262	5	Distal
chr2	188508181	188508681	50	Distal
chr2	188511315	188511815	51	Distal
chr2	188512392	188512892	6	Distal
chr2	188513844	188514344	5	Distal
chr2	188515863	188516363	44	Distal
chr2	188517543	188518043	48	Distal
chr2	188518299	188518799	51	Distal
chr2	188519913	188520413	48	Distal
chr2	188524467	188524967	2	Promoter proximal
chr2	188527069	188527569	38	Promoter proximal
chr2	188527649	188528149	38	Promoter proximal
chr2	188529778	188530278	19	Promoter proximal
chr2	188538864	188539364	28	Distal
chr2	188547217	188547717	50	Distal
chr2	188549589	188550089	50	Distal
chr2	188551652	188552152	50	Distal
chr2	188557016	188557516	17	Distal
chr2	188561328	188561828	51	Distal
chr2	188569353	188569853	46	Promoter
chr2	188570321	188570821	51	Promoter proximal
chr2	188573370	188573870	8	Distal
chr2	188576582	188577082	44	Distal
chr2	188577138	188577638	46	Distal
chr2	188578565	188579065	48	Distal
chr2	188580694	188581194	6	Distal
chr2	188584975	188585475	28	Distal
chr2	188587487	188587987	8	Promoter proximal
chr2	188588101	188588601	50	Promoter proximal
chr2	188589840	188590340	12	Promoter proximal
chr2	188596101	188596601	8	Distal
chr2	188596813	188597313	50	Distal
chr2	188598543	188599043	12	Distal
chr2	188599076	188599576	44	Distal
chr2	188600459	188600959	50	Distal
chr2	188601401	188601901	51	Distal
chr2	188605532	188606032	48	Distal
chr2	188607450	188607950	6	Distal
chr2	188608538	188609038	17	Distal
chr2	188610748	188611248	40	Distal
chr2	188609603	188610103	44	Distal
chr2	188610160	188610660	34	Distal
chr2	188622838	188623338	34	Distal
chr2	188624219	188624719	39	Distal
chr2	188629241	188629741	21	Distal
chr2	188629918	188630418	44	Distal
chr2	188631420	188631920	12	Distal
chr2	188645963	188646463	44	Distal
chr2	188652212	188652712	50	Distal
chr2	188656358	188656858	50	Distal
chr2	188659966	188660466	50	Distal
chr2	188664343	188664843	39	Distal
chr2	188665170	188665670	39	Distal
chr2	188667968	188668468	12	Distal
chr2	188668991	188669491	28	Distal
chr2	188673711	188674211	51	Distal
chr2	188674384	188674884	12	Distal
chr2	188675961	188676461	46	Distal
chr2	188678850	188679350	39	Distal
chr2	188693088	188693588	21	Distal
chr2	188695931	188696431	26	Distal
chr2	188721199	188721699	39	Distal
chr2	188725965	188726465	44	Distal
chr2	188726846	188727346	21	Distal
chr2	188746754	188747254	51	Distal
chr2	188765471	188765971	6	Distal
chr2	188766406	188766906	44	Distal
chr2	188770234	188770734	12	Distal
chr2	188773010	188773510	44	Distal
chr2	188776555	188777055	50	Distal
chr2	188783789	188784289	47	Distal
chr2	188786929	188787429	38	Distal
chr2	188786232	188786732	38	Distal
chr2	188785451	188785951	39	Distal
chr2	188787529	188788029	38	Distal
chr2	188788549	188789049	38	Promoter proximal
chr2	188798098	188798598	39	Distal
chr2	188810548	188811048	51	Distal
chr2	188811401	188811901	38	Distal
chr2	188813793	188814293	38	Distal
chr2	188819694	188820194	40	Distal
chr2	188834050	188834550	40	Distal
chr2	188835684	188836184	51	Distal
chr2	188848892	188849392	40	Distal
chr2	188850735	188851235	48	Distal
chr2	188852685	188853185	39	Distal
chr2	188853243	188853743	39	Distal
chr2	188857515	188858015	51	Distal
chr2	188869514	188870014	47	Distal
chr2	188870216	188870716	47	Distal
chr2	188872113	188872613	51	Distal
chr2	188875324	188875824	50	Distal
chr2	188879926	188880426	34	Distal
chr2	188884049	188884549	44	Distal
chr2	188889896	188890396	48	Distal
chr2	188890682	188891182	50	Distal
chr2	188892605	188893105	38	Distal
chr2	188893955	188894455	44	Distal
chr2	188897019	188897519	38	Distal
chr2	188897685	188898185	44	Distal
chr2	188900562	188901062	39	Distal
chr2	188902859	188903359	44	Distal
chr2	188906150	188906650	51	Distal
chr2	188907090	188907590	50	Distal
chr2	188916569	188917069	48	Distal
chr2	188919800	188920300	45	Distal
chr2	188922125	188922625	12	Distal
chr2	188931337	188931837	50	Distal
chr2	188937183	188937683	39	Distal
chr2	188937762	188938262	39	Distal
chr2	188940056	188940556	39	Distal
chr2	188944295	188944795	50	Distal
chr2	188949411	188949911	28	Distal
chr2	188956927	188957427	44	Distal
chr2	188957571	188958071	44	Distal
chr2	188963684	188964184	45	Distal
chr2	188965123	188965623	44	Distal
chr2	188966252	188966752	39	Distal
chr2	188969219	188969719	39	Distal
chr2	188971287	188971787	39	Distal
chr2	188972445	188972945	40	Promoter proximal
chr2	188974129	188974629	38	Promoter
chr2	188975623	188976123	38	Promoter proximal
chr2	188976353	188976853	38	Promoter proximal
chr2	188978180	188978680	38	Promoter proximal
chr2	188978712	188979212	38	Promoter proximal
chr2	188984593	188985093	39	Distal
chr2	188984055	188984555	39	Distal
chr2	188983382	188983882	39	Distal
chr2	188986847	188987347	44	Distal
chr2	188996645	188997145	44	Promoter proximal
chr2	188997266	188997766	39	Promoter proximal
chr2	189002039	189002539	40	Promoter proximal
chr2	189008321	189008821	19	Promoter proximal
chr2	189008821	189009321	39	Promoter proximal
chr2	189014628	189015128	38	Distal
chr2	189013951	189014451	39	Distal
chr2	189018547	189019047	44	Distal
chr2	189020382	189020882	39	Distal
chr2	189021920	189022420	38	Distal
chr2	189024891	189025391	39	Distal
chr2	189030837	189031337	34	Distal
chr2	189033710	189034210	50	Distal
chr2	189037451	189037951	44	Distal
chr2	189038487	189038987	34	Distal
chr2	189040436	189040936	45	Distal
chr2	189046271	189046771	44	Distal
chr2	189048904	189049404	44	Distal
chr2	189050381	189050881	19	Distal
chr2	189056679	189057179	34	Distal
chr2	189060070	189060570	16	Distal
chr2	189076527	189077027	39	Distal
chr2	189076004	189076504	49	Distal
chr2	189082525	189083025	39	Distal
chr2	189083057	189083557	46	Distal
chr2	189086596	189087096	39	Distal
chr2	189092894	189093394	39	Promoter proximal
chr2	189094251	189094751	3	Promoter proximal
chr2	189096738	189097238	44	Promoter proximal
chr2	189101934	189102434	44	Distal
chr2	189102701	189103201	51	Distal
chr2	189104877	189105377	44	Distal
chr2	189109898	189110398	14	Distal
chr2	189111015	189111515	14	Distal
chr2	189115095	189115595	51	Distal
chr2	189115950	189116450	51	Distal
chr2	189116931	189117431	39	Distal
chr2	189118310	189118810	49	Distal
chr2	189121272	189121772	6	Distal
chr2	189124050	189124550	41	Distal
chr2	189128592	189129092	46	Distal
chr2	189129957	189130457	44	Distal
chr2	189137483	189137983	34	Distal
chr2	189143092	189143592	5	Distal
chr2	189143863	189144363	39	Distal
chr2	189144650	189145150	39	Distal
chr2	189150004	189150504	35	Distal
chr2	189151847	189152347	45	Distal
chr2	189152401	189152901	47	Distal
chr2	189153555	189154055	39	Distal
chr2	189163823	189164323	47	Distal
chr2	189164676	189165176	35	Distal
chr2	189168044	189168544	14	Distal
chr2	189167493	189167993	45	Distal
chr2	189168824	189169324	39	Distal
chr2	189170473	189170973	44	Distal
chr2	189171927	189172427	40	Distal
chr2	189179555	189180055	38	Promoter
chr2	189178605	189179105	39	Promoter proximal
chr2	189188358	189188858	47	Distal
chr2	189191733	189192233	50	Distal
chr2	189192703	189193203	13	Distal
chr2	189203122	189203622	34	Distal
chr2	189204244	189204744	21	Distal
chr2	189208316	189208816	40	Distal
chr2	189209111	189209611	51	Distal
chr2	189210128	189210628	38	Distal
chr2	189210649	189211149	38	Distal
chr2	189217474	189217974	40	Distal
chr2	189218188	189218688	19	Distal
chr2	189221741	189222241	5	Distal
chr2	189222404	189222904	16	Distal
chr2	189225955	189226455	50	Promoter proximal
chr2	189230916	189231416	50	Distal
chr2	189231879	189232379	13	Distal
chr2	189232669	189233169	50	Distal
chr2	189233481	189233981	34	Distal
chr2	189235986	189236486	21	Distal
chr2	189247540	189248040	44	Distal
chr2	189248068	189248568	39	Distal
chr2	189249820	189250320	16	Distal
chr2	189253213	189253713	8	Distal
chr2	189254474	189254974	39	Distal
chr2	189253851	189254351	39	Distal
chr2	189256126	189256626	13	Distal
chr2	189259068	189259568	44	Distal
chr2	189260070	189260570	17	Distal
chr2	189261386	189261886	44	Distal
chr2	189262231	189262731	12	Distal
chr2	189264842	189265342	51	Distal
chr2	189268119	189268619	38	Distal
chr2	189268658	189269158	28	Distal
chr2	189276320	189276820	45	Distal
chr2	189281128	189281628	40	Distal
chr2	189281718	189282218	34	Distal
chr2	189284773	189285273	8	Distal
chr2	189286195	189286695	38	Distal
chr2	189287830	189288330	51	Distal
chr2	189293096	189293596	47	Distal
chr2	189297404	189297904	30	Distal
chr2	189300866	189301366	30	Distal
chr2	189302491	189302991	34	Distal
chr2	189304282	189304782	30	Distal
chr2	189305214	189305714	7	Distal
chr2	189306554	189307054	10	Distal
chr2	189308011	189308511	28	Distal
chr2	189309226	189309726	17	Distal
chr2	189311476	189311976	50	Promoter proximal
chr2	189312179	189312679	50	Promoter proximal
chr2	189319446	189319946	50	Distal
chr2	189327886	189328386	44	Distal
chr2	189336531	189337031	48	Distal
chr2	189337600	189338100	39	Distal
chr2	189338109	189338609	39	Distal
chr2	189338659	189339159	44	Distal
chr2	189343987	189344487	10	Distal
chr2	189347414	189347914	38	Distal
chr2	189348261	189348761	39	Distal
chr2	189350448	189350948	38	Distal
chr2	189355737	189356237	50	Distal
chr2	189357013	189357513	50	Distal
chr2	189357709	189358209	34	Distal
chr2	189360808	189361308	46	Distal
chr2	189362261	189362761	48	Distal
chr2	189363547	189364047	10	Distal
chr2	189367271	189367771	14	Distal
chr2	189369508	189370008	47	Distal
chr2	189370699	189371199	47	Distal
chr2	189373716	189374216	34	Distal
chr2	189375699	189376199	12	Distal
chr2	189379107	189379607	44	Distal
chr2	189380029	189380529	34	Distal
chr2	189380830	189381330	8	Distal
chr2	189387960	189388460	8	Distal
chr2	189393371	189393871	39	Distal
chr2	189394452	189394952	8	Distal
chr2	189407779	189408279	39	Distal
chr2	189406586	189407086	48	Distal
chr2	189407088	189407588	38	Distal
chr2	189411775	189412275	38	Distal
chr2	189412281	189412781	38	Distal
chr2	189421581	189422081	34	Distal
chr2	189430387	189430887	5	Distal
chr2	189441162	189441662	1	Promoter
chr2	189440602	189441102	1	Promoter proximal
chr2	189446730	189447230	21	Distal
chr2	189453952	189454452	39	Distal
chr2	189453414	189453914	39	Distal
chr2	189455102	189455602	39	Distal
chr2	189463913	189464413	42	Promoter proximal
chr2	189465445	189465945	7	Distal
chr2	189467114	189467614	33	Distal
chr2	189466212	189466712	6	Distal
chr2	189476116	189476616	44	Distal
chr2	189478226	189478726	37	Distal
chr2	189483850	189484350	5	Distal
chr2	189485043	189485543	36	Distal
chr2	189486221	189486721	24	Promoter proximal
chr2	189487842	189488342	34	Promoter
chr2	189487221	189487721	24	Promoter proximal
chr2	189492782	189493282	40	Distal
chr2	189493756	189494256	32	Distal
chr2	189494890	189495390	50	Distal
chr2	189496365	189496865	50	Distal
chr2	189498179	189498679	43	Distal
chr2	189499084	189499584	21	Distal
chr2	189500101	189500601	17	Distal
chr2	189500756	189501256	10	Distal
chr2	189501429	189501929	37	Distal
chr2	189502677	189503177	28	Distal
chr2	189504160	189504660	36	Distal
chr2	189505213	189505713	50	Distal
chr2	189506518	189507018	10	Distal
chr2	189510175	189510675	14	Distal
chr2	189511338	189511838	34	Distal
chr2	189512837	189513337	43	Distal
chr2	189514058	189514558	33	Distal
chr2	189515206	189515706	40	Distal
chr2	189516492	189516992	33	Distal
chr2	189517000	189517500	43	Distal
chr2	189518097	189518597	28	Distal
chr2	189519919	189520419	43	Distal
chr2	189521026	189521526	34	Distal
chr2	189522668	189523168	16	Distal
chr2	189521968	189522468	24	Distal
chr2	189524696	189525196	10	Distal
chr2	189527731	189528231	12	Distal
chr2	189527005	189527505	38	Distal
chr2	189528541	189529041	6	Distal
chr2	189530920	189531420	33	Distal
chr2	189534798	189535298	33	Distal
chr2	189533238	189533738	9	Distal
chr2	189533995	189534495	33	Distal
chr2	189536317	189536817	13	Distal
chr2	189535543	189536043	6	Distal
chr2	189540486	189540986	22	Promoter proximal
chr2	189542033	189542533	9	Promoter proximal
chr2	189541523	189542023	5	Promoter proximal
chr2	189543304	189543804	6	Distal
chr2	189544595	189545095	48	Distal
chr2	189545305	189545805	35	Distal
chr2	189548053	189548553	42	Distal
chr2	189548955	189549455	39	Distal
chr2	189552284	189552784	38	Distal
chr2	189552908	189553408	21	Distal
chr2	189555198	189555698	38	Distal
chr2	189555986	189556486	10	Distal
chr2	189557352	189557852	10	Distal
chr2	189558243	189558743	44	Distal
chr2	189559707	189560207	38	Distal
chr2	189561772	189562272	39	Distal
chr2	189560860	189561360	43	Distal
chr2	189563782	189564282	43	Distal
chr2	189566054	189566554	47	Distal
chr2	189568327	189568827	43	Distal
chr2	189569403	189569903	38	Distal
chr2	189570635	189571135	14	Distal
chr2	189574634	189575134	16	Distal
chr2	189576314	189576814	43	Distal
chr2	189577088	189577588	51	Distal
chr2	189579533	189580033	3	Promoter proximal
chr2	189580612	189581112	1	Promoter
chr2	189581503	189582003	5	Promoter proximal
chr2	189585310	189585810	8	Promoter proximal
chr2	189587694	189588194	34	Distal
chr2	189592541	189593041	30	Distal
chr2	189595361	189595861	41	Distal
chr2	189599140	189599640	12	Distal
chr2	189600985	189601485	21	Distal
chr2	189602211	189602711	11	Distal
chr2	189608121	189608621	46	Distal
chr2	189609802	189610302	11	Distal
chr2	189608983	189609483	43	Distal
chr2	189610645	189611145	13	Distal
chr2	189613043	189613543	35	Distal
chr2	189613548	189614048	35	Distal
chr2	189614583	189615083	22	Distal
chr2	189618011	189618511	33	Distal
chr2	189624593	189625093	5	Promoter proximal
chr2	189625840	189626340	24	Promoter
chr2	189629110	189629610	6	Distal
chr2	189629720	189630220	40	Distal
chr2	189631802	189632302	48	Distal
chr2	189633282	189633782	51	Distal
chr2	189635325	189635825	7	Distal
chr2	189638946	189639446	9	Distal
chr2	189641029	189641529	16	Distal
chr2	189646515	189647015	50	Distal
chr2	189649033	189649533	21	Distal
chr2	189650947	189651447	12	Distal
chr2	189654053	189654553	12	Distal
chr2	189653507	189654007	34	Distal
chr2	189654577	189655077	12	Distal
chr2	189657743	189658243	30	Distal
chr2	189658787	189659287	29	Distal
chr2	189661068	189661568	1	Promoter
chr2	189666623	189667123	21	Distal
chr2	189669851	189670351	14	Distal
chr2	189674291	189674791	1	Promoter
chr2	189673590	189674090	3	Promoter proximal
chr2	189681803	189682303	6	Distal
chr2	189683317	189683817	21	Distal
chr2	189685352	189685852	6	Distal
chr2	189698486	189698986	5	Distal
chr2	189709766	189710266	50	Distal
chr2	189751023	189751523	30	Distal
chr2	189752098	189752598	50	Distal
chr2	189755931	189756431	28	Distal
chr2	189756502	189757002	10	Distal
chr2	189762509	189763009	1	Promoter
chr2	189769835	189770335	13	Distal
chr2	189770880	189771380	13	Distal
chr2	189772184	189772684	23	Promoter proximal
chr2	189772739	189773239	34	Promoter proximal
chr2	189777476	189777976	21	Distal
chr2	189782274	189782774	33	Promoter proximal
chr2	189784156	189784656	1	Promoter
chr2	189783313	189783813	4	Promoter
chr2	189791578	189792078	30	Promoter
chr2	189798272	189798772	33	Distal
chr2	189799497	189799997	37	Distal
chr2	189803376	189803876	41	Distal
chr2	189808822	189809322	50	Distal
chr2	189822270	189822770	37	Distal
chr2	189824949	189825449	37	Distal
chr2	189829418	189829918	21	Distal
chr2	189830471	189830971	13	Distal
chr2	189834061	189834561	33	Distal
chr2	189836110	189836610	36	Distal
chr2	189836617	189837117	37	Distal
chr2	189837266	189837766	33	Distal
chr2	189838467	189838967	51	Distal
chr2	189844163	189844663	44	Distal
chr2	189847520	189848020	50	Distal
chr2	189848206	189848706	14	Distal
chr2	189848727	189849227	50	Distal
chr2	189852868	189853368	34	Distal
chr2	189854139	189854639	44	Distal
chr2	189854877	189855377	33	Distal
chr2	189858253	189858753	39	Promoter proximal
chr2	189865792	189866292	50	Distal
chr2	189870323	189870823	33	Distal
chr2	189873615	189874115	51	Distal
chr2	189874859	189875359	33	Distal
chr2	189876220	189876720	33	Distal
chr2	189882359	189882859	50	Distal
chr2	189883242	189883742	33	Distal
chr2	189892782	189893282	8	Distal
chr2	189900676	189901176	43	Distal
chr2	189926237	189926737	50	Distal
chr2	189933017	189933517	50	Distal
chr2	189933879	189934379	44	Distal
chr2	189937611	189938111	34	Distal
chr2	189951713	189952213	18	Distal
chr2	189952691	189953191	33	Distal
chr2	189954927	189955427	31	Distal
chr2	189959441	189959941	18	Distal
chr2	189968186	189968686	50	Distal
chr2	189994062	189994562	50	Distal
chr2	189998625	189999125	14	Distal
chr2	190023828	190024328	6	Distal
chr2	190024372	190024872	50	Distal
chr2	190031473	190031973	12	Distal
chr2	190032164	190032664	34	Distal
chr2	190034369	190034869	37	Distal
chr2	190043359	190043859	43	Distal
chr2	190049975	190050475	50	Distal
chr2	190051142	190051642	28	Distal
chr2	190052126	190052626	12	Distal
chr2	190053364	190053864	21	Distal
chr2	190059952	190060452	37	Distal
chr2	190060568	190061068	51	Promoter proximal
chr2	190062570	190063070	37	Promoter
chr2	190061980	190062480	44	Promoter proximal
chr2	190063703	190064203	28	Promoter proximal
chr2	190068676	190069176	51	Distal
chr2	190069888	190070388	51	Distal
chr2	190080583	190081083	37	Distal
chr2	190088804	190089304	3	Promoter proximal
chr2	190090098	190090598	6	Promoter proximal
chr2	190093699	190094199	35	Distal
chr2	190094489	190094989	7	Distal
chr2	190099890	190100390	48	Distal
chr2	190103087	190103587	33	Distal
chr2	190105499	190105999	23	Distal
chr2	190107356	190107856	37	Distal
chr2	190106742	190107242	36	Distal
chr2	190107977	190108477	37	Distal
chr2	190110145	190110645	26	Distal
chr2	190110934	190111434	37	Distal
chr2	190119107	190119607	51	Distal
chr2	190119868	190120368	51	Distal
chr2	190121956	190122456	51	Distal
chr2	190124043	190124543	8	Distal
chr2	190126698	190127198	36	Distal
chr2	190127613	190128113	10	Distal
chr2	190129741	190130241	50	Distal
chr2	190136241	190136741	9	Promoter proximal
chr2	190137467	190137967	19	Promoter
chr2	190157753	190158253	31	Distal
chr2	190159378	190159878	39	Distal
chr2	190158773	190159273	9	Distal
chr2	190162848	190163348	10	Distal
chr2	190170646	190171146	10	Distal
chr2	190169613	190170113	28	Distal
chr2	190171926	190172426	8	Distal
chr2	190173328	190173828	39	Distal
chr2	190180590	190181090	2	Promoter
chr2	190180088	190180588	25	Promoter
chr2	190181151	190181651	5	Promoter proximal
chr2	190184002	190184502	51	Distal
chr2	190185336	190185836	9	Distal
chr2	190186170	190186670	39	Distal
chr2	190186692	190187192	6	Distal
chr2	190194281	190194781	50	Distal
chr2	190197058	190197558	37	Distal
chr2	190197698	190198198	51	Distal
chr2	190199505	190200005	11	Distal
chr2	190200504	190201004	7	Distal
chr2	190201949	190202449	10	Distal
chr2	190202549	190203049	10	Distal
chr2	190205580	190206080	45	Promoter proximal
chr2	190207531	190208031	12	Distal
chr2	190209538	190210038	10	Distal
chr2	190214344	190214844	39	Promoter proximal
chr2	190215566	190216066	51	Promoter proximal
chr2	190213247	190213747	13	Distal
chr2	190216828	190217328	51	Promoter proximal
chr2	190218001	190218501	6	Distal
chr2	190221388	190221888	10	Promoter proximal
chr2	190223879	190224379	50	Distal
chr2	190227618	190228118	50	Distal
chr2	190235516	190236016	9	Distal
chr2	190245558	190246058	37	Promoter proximal
chr2	190246579	190247079	34	Promoter proximal
chr2	190247516	190248016	43	Promoter proximal
chr2	190250757	190251257	50	Promoter proximal
chr2	190255614	190256114	50	Distal
chr2	190261790	190262290	42	Distal
chr2	190262321	190262821	42	Distal
chr2	190263244	190263744	42	Distal
chr2	190267204	190267704	43	Distal
chr2	190277539	190278039	21	Distal
chr2	190277035	190277535	34	Distal
chr2	190279686	190280186	22	Promoter proximal
chr2	190280551	190281051	11	Promoter proximal
chr2	190283700	190284200	36	Distal
chr2	190287823	190288323	12	Distal
chr2	190297362	190297862	50	Distal
chr2	190300965	190301465	17	Distal
chr2	190307984	190308484	7	Distal
chr2	190311822	190312322	10	Distal
chr2	190312580	190313080	10	Distal
chr2	190313823	190314323	10	Distal
chr2	190314722	190315222	5	Distal
chr2	190319667	190320167	1	Promoter
chr2	190319110	190319610	3	Promoter proximal
chr2	190318402	190318902	5	Promoter proximal
chr2	190325530	190326030	12	Distal
chr2	190324980	190325480	13	Distal
chr2	190328698	190329198	50	Distal
chr2	190333875	190334375	21	Distal
chr2	190333371	190333871	14	Distal
chr2	190334426	190334926	9	Distal
chr2	190335113	190335613	10	Distal
chr2	190338141	190338641	6	Distal
chr2	190340254	190340754	21	Distal
chr2	190343876	190344376	1	Promoter
chr2	190343331	190343831	1	Promoter
chr2	190350749	190351249	34	Distal
chr2	190351889	190352389	20	Distal
chr2	190353177	190353677	21	Distal
chr2	190352584	190353084	5	Distal
chr2	190354281	190354781	21	Promoter proximal
chr2	190356278	190356778	10	Promoter
chr2	190358607	190359107	22	Promoter proximal
chr2	190359761	190360261	3	Promoter
chr2	190363100	190363600	12	Distal
chr2	190367133	190367633	50	Promoter proximal
chr2	190369547	190370047	50	Promoter proximal
chr2	190370910	190371410	28	Distal
chr2	190372287	190372787	3	Distal
chr2	190376571	190377071	16	Distal
chr2	190377963	190378463	34	Distal
chr2	190379594	190380094	24	Distal
chr2	190378478	190378978	44	Distal
chr2	190382187	190382687	21	Distal
chr2	190382812	190383312	5	Distal
chr2	190384805	190385305	16	Distal
chr2	190396191	190396691	50	Distal
chr2	190398939	190399439	26	Distal
chr2	190404447	190404947	20	Distal
chr2	190405017	190405517	21	Distal
chr2	190408011	190408511	1	Promoter
chr2	190408557	190409057	25	Promoter proximal
chr2	190407304	190407804	30	Promoter proximal
chr2	190413386	190413886	22	Distal
chr2	190415738	190416238	30	Distal
chr2	190416324	190416824	46	Distal
chr2	190417033	190417533	43	Distal
chr2	190418684	190419184	22	Distal
chr2	190425155	190425655	33	Distal
chr2	190426675	190427175	8	Distal
chr2	190432851	190433351	9	Distal
chr2	190431375	190431875	51	Distal
chr2	190431929	190432429	40	Distal
chr2	190433710	190434210	8	Promoter proximal
chr2	190435242	190435742	33	Promoter
chr2	190438355	190438855	12	Promoter proximal
chr2	190441485	190441985	12	Promoter proximal
chr2	190443017	190443517	43	Promoter proximal
chr2	190444014	190444514	11	Promoter proximal
chr2	190446124	190446624	51	Distal
chr2	190446695	190447195	40	Distal
chr2	190447742	190448242	23	Distal
chr2	190449896	190450396	8	Distal
chr2	190451762	190452262	34	Distal
chr2	190452368	190452868	21	Promoter proximal
chr2	190456253	190456753	50	Promoter proximal
chr2	190456787	190457287	26	Distal
chr2	190458110	190458610	32	Distal
chr2	190458677	190459177	31	Distal
chr2	190459867	190460367	32	Distal
chr2	190465037	190465537	31	Distal
chr2	190467369	190467869	3	Promoter proximal
chr2	190467975	190468475	6	Promoter proximal
chr2	190468762	190469262	12	Promoter proximal
chr2	190469760	190470260	25	Promoter proximal
chr2	190478016	190478516	2	Distal
chr2	190477480	190477980	10	Distal
chr2	190479887	190480387	34	Distal
chr2	190481273	190481773	51	Distal
chr2	190482395	190482895	39	Distal
chr2	190484002	190484502	51	Distal
chr2	190485974	190486474	27	Distal
chr2	190487100	190487600	50	Distal
chr2	190492543	190493043	50	Distal
chr2	190494802	190495302	8	Distal
chr2	190497380	190497880	22	Promoter
chr2	190500198	190500698	11	Distal
chr2	190501620	190502120	51	Distal
chr2	190503044	190503544	8	Distal
chr2	190505926	190506426	8	Distal
chr2	190507067	190507567	10	Distal
chr2	190508920	190509420	10	Distal
chr2	190509878	190510378	10	Distal
chr2	190511035	190511535	51	Distal
chr2	190512425	190512925	23	Distal
chr2	190514656	190515156	51	Distal
chr2	190515731	190516231	30	Distal
chr2	190520322	190520822	30	Distal
chr2	190524793	190525293	8	Promoter proximal
chr2	190526228	190526728	33	Promoter proximal
chr2	190526864	190527364	33	Promoter proximal
chr2	190527492	190527992	50	Distal
chr2	190528584	190529084	39	Distal
chr2	190529868	190530368	33	Distal
chr2	190530451	190530951	6	Distal
chr2	190534289	190534789	1	Promoter
chr2	190533733	190534233	4	Promoter proximal
chr2	190535016	190535516	3	Promoter proximal
chr2	190543237	190543737	50	Distal
chr2	190545628	190546128	44	Distal
chr2	190545022	190545522	44	Distal
chr2	190547838	190548338	21	Distal
chr2	190551818	190552318	37	Promoter proximal
chr2	190554301	190554801	8	Promoter proximal
chr2	190559640	190560140	50	Distal
chr2	190561028	190561528	8	Distal
chr2	190562073	190562573	42	Distal
chr2	190562995	190563495	34	Distal
chr2	190563677	190564177	50	Distal
chr2	190566241	190566741	21	Distal
chr2	190570307	190570807	21	Distal
chr2	190571596	190572096	27	Distal
chr2	190572315	190572815	51	Distal
chr2	190574025	190574525	51	Distal
chr2	190576461	190576961	20	Distal
chr2	190578484	190578984	9	Distal
chr2	190579839	190580339	20	Distal
chr2	190582450	190582950	39	Distal
chr2	190583515	190584015	40	Distal
chr2	190585229	190585729	34	Distal
chr2	190587060	190587560	51	Distal
chr2	190589030	190589530	51	Distal
chr2	190590664	190591164	51	Distal
chr2	190592782	190593282	40	Distal
chr2	190596923	190597423	21	Distal
chr2	190600227	190600727	26	Distal
chr2	190603308	190603808	44	Distal
chr2	190604201	190604701	21	Distal
chr2	190606104	190606604	33	Distal
chr2	190607863	190608363	21	Distal
chr2	190606915	190607415	44	Distal
chr2	190609403	190609903	14	Distal
chr2	190611860	190612360	21	Distal
chr2	190617977	190618477	8	Distal
chr2	190626558	190627058	51	Distal
chr2	190627707	190628207	3	Distal
chr2	190628885	190629385	38	Distal
chr2	190628325	190628825	6	Distal
chr2	190632693	190633193	21	Distal
chr2	190633419	190633919	16	Distal
chr2	190635728	190636228	51	Distal
chr2	190637447	190637947	39	Distal
chr2	190638209	190638709	51	Distal
chr2	190636328	190636828	39	Distal
chr2	190640068	190640568	45	Distal
chr2	190641397	190641897	38	Distal
chr2	190648562	190649062	1	Promoter
chr2	190647699	190648199	3	Promoter proximal
chr2	190649258	190649758	1	Promoter
chr2	190653869	190654369	21	Promoter proximal
chr2	190655061	190655561	51	Promoter proximal
chr2	190655776	190656276	6	Distal
chr2	190656945	190657445	42	Promoter proximal
chr2	190657836	190658336	51	Promoter proximal
chr2	190659408	190659908	6	Promoter
chr2	190662687	190663187	34	Distal
chr2	190663294	190663794	45	Distal
chr2	190664162	190664662	42	Distal
chr2	190666795	190667295	21	Distal
chr2	190668874	190669374	24	Distal
chr2	190670528	190671028	30	Distal
chr2	190675192	190675692	31	Distal
chr2	190680249	190680749	5	Distal
chr2	190678782	190679282	47	Distal
chr2	190678250	190678750	44	Distal
chr2	190679322	190679822	31	Distal
chr2	190682135	190682635	40	Distal
chr2	190683724	190684224	40	Distal
chr2	190690222	190690722	14	Promoter
chr2	190693434	190693934	50	Distal
chr2	190694673	190695173	34	Distal
chr2	190695644	190696144	30	Distal
chr2	190697015	190697515	11	Distal
chr2	190698841	190699341	28	Distal
chr2	190701593	190702093	31	Promoter proximal
chr2	190716356	190716856	14	Distal
chr2	190717837	190718337	41	Distal
chr2	190718736	190719236	15	Distal
chr2	190720207	190720707	50	Distal
chr2	190722198	190722698	21	Distal
chr2	190723376	190723876	40	Distal
chr2	190722809	190723309	34	Distal
chr2	190724352	190724852	34	Distal
chr2	190725638	190726138	12	Distal
chr2	190726510	190727010	50	Distal
chr2	190736307	190736807	10	Distal
chr2	190742350	190742850	21	Distal
chr2	190746988	190747488	40	Distal
chr2	190755753	190756253	10	Distal
chr2	190759607	190760107	5	Distal
chr2	190761167	190761667	34	Distal
chr2	190760242	190760742	51	Distal
chr2	190763032	190763532	10	Distal
chr2	190764043	190764543	21	Distal
chr2	190765719	190766219	21	Distal
chr2	190766591	190767091	34	Distal
chr2	190780573	190781073	10	Distal
chr2	190781584	190782084	5	Distal
chr2	190785349	190785849	10	Distal
chr2	190786286	190786786	11	Distal
chr2	190789027	190789527	12	Distal
chr2	190791510	190792010	38	Distal
chr2	190792932	190793432	44	Distal
chr2	190804146	190804646	6	Distal
chr2	190807843	190808343	7	Distal
chr2	190809026	190809526	9	Distal
chr2	190809824	190810324	9	Distal
chr2	190810469	190810969	13	Distal
chr2	190811115	190811615	14	Distal
chr2	190812805	190813305	51	Distal
chr2	190815163	190815663	9	Distal
chr2	190819699	190820199	38	Distal
chr2	190822063	190822563	23	Distal
chr2	190827631	190828131	11	Distal
chr2	190830912	190831412	10	Distal
chr2	190831881	190832381	33	Distal
chr2	190835223	190835723	39	Distal
chr2	190834011	190834511	17	Distal
chr2	190837347	190837847	27	Distal
chr2	190838413	190838913	44	Distal
chr2	190840739	190841239	12	Distal
chr2	190840233	190840733	28	Distal
chr2	190841709	190842209	43	Distal
chr2	190844378	190844878	21	Distal
chr2	190843823	190844323	10	Distal
chr2	190846609	190847109	11	Distal
chr2	190847540	190848040	38	Distal
chr2	190849760	190850260	39	Distal
chr2	190850487	190850987	3	Distal
chr2	190853586	190854086	10	Distal
chr2	190854210	190854710	51	Distal
chr2	190855708	190856208	10	Distal
chr2	190857010	190857510	33	Distal
chr2	190858768	190859268	12	Distal
chr2	190859382	190859882	12	Distal
chr2	190860079	190860579	12	Distal
chr2	190861257	190861757	12	Distal
chr2	190862343	190862843	34	Distal
chr2	190863935	190864435	5	Distal
chr2	190867171	190867671	12	Distal
chr2	190871473	190871973	39	Distal
chr2	190880469	190880969	1	Promoter
chr2	190881388	190881888	1	Promoter proximal
chr2	190882051	190882551	4	Promoter proximal
chr2	190887034	190887534	51	Distal
chr2	190889808	190890308	6	Distal
chr2	190888827	190889327	34	Distal
chr2	190891394	190891894	33	Distal
chr2	190892417	190892917	12	Distal
chr2	190893516	190894016	34	Promoter proximal
chr2	190895727	190896227	42	Promoter proximal
chr2	190896424	190896924	18	Promoter proximal
chr2	190898261	190898761	51	Distal
chr2	190899977	190900477	50	Promoter proximal
chr2	190902282	190902782	28	Promoter proximal
chr2	190903869	190904369	51	Distal
chr2	190904518	190905018	44	Distal
chr2	190906745	190907245	44	Distal
chr2	190909686	190910186	6	Promoter proximal
chr2	190910300	190910800	44	Promoter proximal
chr2	190911757	190912257	7	Promoter proximal
chr2	190912692	190913192	47	Distal
chr2	190913695	190914195	51	Distal
chr2	190915713	190916213	50	Distal
chr2	190922346	190922846	42	Promoter proximal
chr2	190924623	190925123	47	Distal
chr2	190927176	190927676	5	Promoter proximal
chr2	190928388	190928888	8	Promoter proximal
chr2	190929892	190930392	43	Promoter proximal
chr2	190930416	190930916	28	Promoter proximal
chr2	190932493	190932993	12	Promoter proximal
chr2	190936397	190936897	51	Distal
chr2	190938887	190939387	47	Distal
chr2	190938363	190938863	6	Distal
chr2	190940410	190940910	6	Distal
chr2	190941187	190941687	34	Distal
chr2	190942652	190943152	5	Distal
chr2	190947629	190948129	5	Distal
chr2	190947072	190947572	16	Distal
chr2	190948646	190949146	5	Distal
chr2	190950672	190951172	51	Distal
chr2	190953202	190953702	51	Distal
chr2	190961818	190962318	39	Distal
chr2	190964260	190964760	30	Distal
chr2	190965587	190966087	34	Distal
chr2	190970796	190971296	33	Distal
chr2	190972177	190972677	41	Distal
chr2	190972816	190973316	45	Promoter proximal
chr2	190974494	190974994	6	Promoter
chr2	190977474	190977974	50	Promoter proximal
chr2	190979850	190980350	5	Distal
chr2	190980408	190980908	11	Distal
chr2	190984541	190985041	21	Promoter proximal
chr2	190985570	190986070	28	Distal
chr2	190986319	190986819	6	Distal
chr2	190990746	190991246	51	Distal
chr2	190996287	190996787	6	Distal
chr2	190996933	190997433	33	Distal
chr2	190997442	190997942	48	Distal
chr2	190999962	191000462	51	Distal
chr2	191000967	191001467	22	Distal
chr2	191008209	191008709	31	Distal
chr2	191012241	191012741	21	Promoter proximal
chr2	191014022	191014522	1	Promoter
chr2	191012992	191013492	3	Promoter proximal
chr2	191020160	191020660	1	Promoter
chr2	191020849	191021349	38	Promoter
chr2	191022340	191022840	30	Promoter proximal
chr2	191023274	191023774	30	Promoter proximal
chr2	191025819	191026319	10	Distal
chr2	191026390	191026890	30	Distal
chr2	191029477	191029977	30	Promoter proximal
chr2	191030491	191030991	3	Promoter
chr2	191031710	191032210	50	Promoter proximal
chr2	191032543	191033043	33	Promoter proximal
chr2	191036341	191036841	11	Distal
chr2	191038338	191038838	30	Distal
chr2	191037655	191038155	21	Distal
chr2	191041614	191042114	20	Promoter
chr2	191043313	191043813	21	Promoter proximal
chr2	191048042	191048542	14	Distal
chr2	191049013	191049513	45	Distal
chr2	191050080	191050580	39	Distal
chr2	191049577	191050077	39	Distal
chr2	191050582	191051082	39	Distal
chr2	191052042	191052542	33	Distal
chr2	191053133	191053633	14	Distal
chr2	191056172	191056672	30	Distal
chr2	191061571	191062071	30	Distal
chr2	191064531	191065031	30	Distal
chr2	191066368	191066868	30	Distal
chr2	191065707	191066207	39	Distal
chr2	191078020	191078520	28	Distal
chr2	191105043	191105543	21	Distal
chr2	191108528	191109028	44	Distal
chr2	191109887	191110387	50	Distal
chr2	191112534	191113034	30	Distal
chr2	191114306	191114806	29	Distal
chr2	191115345	191115845	30	Distal
chr2	191126309	191126809	30	Distal
chr2	191128132	191128632	30	Distal
chr2	191130030	191130530	14	Distal
chr2	191138441	191138941	34	Distal
chr2	191143202	191143702	50	Distal
chr2	191145700	191146200	21	Distal
chr2	191148699	191149199	30	Distal
chr2	191150785	191151285	29	Promoter
chr2	191150073	191150573	30	Promoter proximal
chr2	191151290	191151790	30	Promoter
chr2	191152792	191153292	30	Promoter proximal
chr2	191153785	191154285	50	Distal
chr2	191155573	191156073	30	Promoter proximal
chr2	191158151	191158651	33	Distal
chr2	191166002	191166502	5	Distal
chr2	191165042	191165542	3	Distal
chr2	191166657	191167157	6	Distal
chr2	191167659	191168159	39	Distal
chr2	191169787	191170287	11	Distal
chr2	191170692	191171192	28	Distal
chr2	191171755	191172255	22	Distal
chr2	191173138	191173638	14	Promoter proximal
chr2	191176978	191177478	10	Distal
chr2	191176099	191176599	10	Distal
chr2	191178682	191179182	39	Distal
chr2	191177999	191178499	10	Distal
chr2	191180647	191181147	21	Distal
chr2	191183587	191184087	13	Distal
chr2	191187325	191187825	14	Distal
chr2	191189133	191189633	50	Distal
chr2	191190351	191190851	13	Distal
chr2	191192021	191192521	13	Distal
chr2	191193875	191194375	30	Distal
chr2	191194941	191195441	21	Distal
chr2	191200866	191201366	51	Distal
chr2	191202880	191203380	39	Distal
chr2	191202080	191202580	21	Distal
chr2	191201455	191201955	21	Distal
chr2	191204375	191204875	30	Distal
chr2	191205219	191205719	30	Distal
chr2	191206734	191207234	30	Distal
chr2	191213281	191213781	14	Distal
chr2	191213940	191214440	8	Distal
chr2	191215620	191216120	39	Distal
chr2	191217474	191217974	20	Distal
chr2	191218247	191218747	5	Distal
chr2	191219228	191219728	15	Distal
chr2	191220092	191220592	21	Distal
chr2	191220595	191221095	31	Distal
chr2	191222879	191223379	40	Distal
chr2	191225118	191225618	50	Distal
chr2	191226113	191226613	40	Distal
chr2	191228803	191229303	22	Distal
chr2	191230159	191230659	39	Distal
chr2	191231977	191232477	39	Distal
chr2	191232618	191233118	51	Distal
chr2	191234359	191234859	51	Distal
chr2	191244289	191244789	21	Promoter proximal
chr2	191245084	191245584	2	Promoter
chr2	191245938	191246438	2	Promoter
chr2	191246659	191247159	38	Promoter proximal
chr2	191247685	191248185	39	Promoter proximal
chr2	191250327	191250827	21	Distal
chr2	191255825	191256325	12	Distal
chr2	191258505	191259005	50	Distal
chr2	191263018	191263518	16	Promoter
chr2	191262419	191262919	5	Promoter proximal
chr2	191264539	191265039	39	Promoter proximal
chr2	191265574	191266074	38	Distal
chr2	191266129	191266629	6	Distal
chr2	191270774	191271274	41	Distal
chr2	191272034	191272534	47	Distal
chr2	191273317	191273817	50	Distal
chr2	191274237	191274737	31	Distal
chr2	191278437	191278937	19	Promoter proximal
chr2	191279916	191280416	50	Distal
chr2	191281226	191281726	40	Distal
chr2	191285611	191286111	50	Distal
chr2	191286967	191287467	21	Distal
chr2	191291685	191292185	5	Distal
chr2	191291064	191291564	13	Distal
chr2	191295028	191295528	5	Distal
chr2	191296535	191297035	44	Distal
chr2	191295990	191296490	44	Distal
chr2	191298244	191298744	50	Distal
chr2	191299099	191299599	51	Distal
chr2	191302726	191303226	24	Distal
chr2	191303317	191303817	5	Distal
chr2	191304865	191305365	38	Distal
chr2	191305423	191305923	21	Distal
chr2	191306990	191307490	50	Distal
chr2	191311589	191312089	9	Distal
chr2	191312599	191313099	21	Distal
chr2	191314634	191315134	51	Distal
chr2	191318715	191319215	9	Distal
chr2	191317995	191318495	51	Distal
chr2	191321923	191322423	33	Distal
chr2	191322699	191323199	28	Distal
chr2	191329801	191330301	24	Distal
chr2	191333998	191334498	39	Distal
chr2	191334777	191335277	44	Distal
chr2	191336010	191336510	40	Distal
chr2	191340070	191340570	50	Distal
chr2	191341394	191341894	13	Distal
chr2	191342539	191343039	46	Distal
chr2	191343877	191344377	10	Distal
chr2	191345007	191345507	50	Distal
chr2	191345695	191346195	44	Distal
chr2	191347800	191348300	40	Distal
chr2	191349221	191349721	40	Distal
chr2	191350777	191351277	51	Distal
chr2	191352524	191353024	39	Distal
chr2	191353257	191353757	19	Distal
chr2	191355379	191355879	50	Distal
chr2	191358605	191359105	16	Distal
chr2	191360861	191361361	13	Distal
chr2	191363252	191363752	50	Distal
chr2	191365021	191365521	50	Distal
chr2	191366082	191366582	47	Distal
chr2	191366670	191367170	47	Distal
chr2	191368600	191369100	50	Promoter proximal
chr2	191371790	191372290	28	Promoter proximal
chr2	191374883	191375383	10	Distal
chr2	191377191	191377691	10	Promoter
chr2	191377980	191378480	14	Promoter proximal
chr2	191379322	191379822	14	Promoter proximal
chr2	191382774	191383274	9	Distal
chr2	191383441	191383941	8	Distal
chr2	191384056	191384556	21	Distal
chr2	191384827	191385327	40	Distal
chr2	191385660	191386160	41	Distal
chr2	191386861	191387361	47	Distal
chr2	191387794	191388294	6	Distal
chr2	191389246	191389746	8	Distal
chr2	191390895	191391395	50	Distal
chr2	191394400	191394900	41	Distal
chr2	191396733	191397233	14	Distal
chr2	191401205	191401705	12	Promoter
chr2	191403117	191403617	13	Promoter proximal
chr2	191404379	191404879	10	Distal
chr2	191406069	191406569	34	Promoter proximal
chr2	191410551	191411051	47	Promoter proximal
chr2	191411411	191411911	16	Promoter proximal
chr2	191415018	191415518	8	Distal
chr2	191415845	191416345	24	Distal
chr2	191418156	191418656	9	Distal
chr2	191417446	191417946	10	Distal
chr2	191426661	191427161	50	Distal
chr2	191427822	191428322	50	Distal
chr2	191428963	191429463	50	Distal
chr2	191434014	191434514	19	Distal
chr2	191435066	191435566	33	Distal
chr2	191436654	191437154	33	Distal
chr2	191437981	191438481	33	Distal
chr2	191439468	191439968	14	Distal
chr2	191440441	191440941	12	Distal
chr2	191441754	191442254	39	Distal
chr2	191446903	191447403	7	Distal
chr2	191452023	191452523	8	Distal
chr2	191462289	191462789	15	Distal
chr2	191463727	191464227	16	Distal
chr2	191465666	191466166	40	Distal
chr2	191467035	191467535	18	Distal
chr2	191470267	191470767	18	Distal
chr2	191474434	191474934	50	Distal
chr2	191476092	191476592	24	Distal
chr2	191479325	191479825	16	Distal
chr2	191482350	191482850	8	Distal
chr2	191485151	191485651	21	Distal
chr2	191486125	191486625	21	Distal
chr2	191486855	191487355	21	Distal
chr2	191488062	191488562	9	Distal
chr2	191489062	191489562	40	Distal
chr2	191494402	191494902	21	Distal
chr2	191496877	191497377	51	Distal
chr2	191497784	191498284	28	Distal
chr2	191500476	191500976	6	Distal
chr2	191501497	191501997	5	Distal
chr2	191499944	191500444	6	Distal
chr2	191507337	191507837	21	Distal
chr2	191512142	191512642	50	Distal
chr2	191514458	191514958	21	Distal
chr2	191515446	191515946	6	Distal
chr2	191521557	191522057	5	Distal
chr2	191527114	191527614	21	Distal
chr2	191534473	191534973	13	Distal
chr2	191543704	191544204	21	Distal
chr2	191544612	191545112	34	Distal
chr2	191552181	191552681	5	Distal
chr2	191555017	191555517	3	Distal
chr2	191559480	191559980	21	Distal
chr2	191560547	191561047	48	Distal
chr2	191560038	191560538	34	Distal
chr2	191565873	191566373	10	Distal
chr2	191566494	191566994	34	Distal
chr2	191567168	191567668	10	Distal
chr2	191570221	191570721	30	Distal
chr2	191571382	191571882	33	Distal
chr2	191572222	191572722	44	Distal
chr2	191574431	191574931	7	Distal
chr2	191577996	191578496	22	Distal
chr2	191582306	191582806	24	Distal
chr2	191585711	191586211	50	Distal
chr2	191587642	191588142	50	Distal
chr2	191593958	191594458	22	Distal
chr2	191597118	191597618	32	Distal
chr2	191599650	191600150	50	Distal
chr2	191600999	191601499	33	Distal
chr2	191607026	191607526	14	Distal
chr2	191611585	191612085	33	Distal
chr2	191612410	191612910	44	Distal
chr2	191613762	191614262	44	Distal
chr2	191617529	191618029	30	Distal
chr2	191618221	191618721	33	Distal
chr2	191620057	191620557	22	Distal
chr2	191622552	191623052	33	Distal
chr2	191624381	191624881	30	Distal
chr2	191625061	191625561	29	Distal
chr2	191627466	191627966	50	Distal
chr2	191626452	191626952	44	Distal
chr2	191628159	191628659	27	Distal
chr2	191629099	191629599	31	Distal
chr2	191631692	191632192	27	Distal
chr2	191635742	191636242	27	Distal
chr2	191635215	191635715	31	Distal
chr2	191638218	191638718	4	Distal
chr2	191637633	191638133	4	Distal
chr2	191642503	191643003	7	Distal
chr2	191643363	191643863	9	Distal
chr2	191646466	191646966	20	Distal
chr2	191645751	191646251	33	Distal
chr2	191647846	191648346	44	Distal
chr2	191650846	191651346	33	Distal
chr2	191651763	191652263	50	Distal
chr2	191653618	191654118	33	Distal
chr2	191656361	191656861	39	Distal
chr2	191658032	191658532	45	Distal
chr2	191660479	191660979	14	Distal
chr2	191665197	191665697	33	Distal
chr2	191666059	191666559	33	Distal
chr2	191666725	191667225	33	Distal
chr2	191667905	191668405	31	Distal
chr2	191670150	191670650	50	Distal
chr2	191675759	191676259	29	Distal
chr2	191677749	191678249	1	Promoter
chr2	191677201	191677701	3	Promoter proximal
chr2	191678551	191679051	3	Promoter
chr2	191680126	191680626	29	Promoter proximal
chr2	191684887	191685387	45	Promoter proximal
chr2	191687814	191688314	21	Distal
chr2	191689270	191689770	20	Distal
chr2	191690878	191691378	4	Distal
chr2	191691807	191692307	14	Distal
chr2	191692796	191693296	44	Distal
chr2	191695942	191696442	35	Distal
chr2	191700774	191701274	44	Distal
chr2	191702700	191703200	50	Distal
chr2	191705088	191705588	51	Distal
chr2	191707502	191708002	50	Distal
chr2	191710274	191710774	50	Distal
chr2	191711590	191712090	50	Distal
chr2	191713770	191714270	6	Distal
chr2	191725730	191726230	21	Distal
chr2	191726246	191726746	51	Distal
chr2	191728667	191729167	10	Distal
chr2	191729171	191729671	10	Distal
chr2	191737060	191737560	10	Distal
chr2	191739131	191739631	39	Distal
chr2	191738567	191739067	26	Distal
chr2	191739841	191740341	30	Distal
chr2	191746750	191747250	27	Distal
chr2	191747905	191748405	45	Distal
chr2	191748433	191748933	45	Distal
chr2	191749093	191749593	44	Distal
chr2	191754063	191754563	17	Distal
chr2	191756678	191757178	45	Distal
chr2	191758853	191759353	4	Distal
chr2	191759624	191760124	21	Distal
chr2	191788541	191789041	32	Distal
chr2	191789797	191790297	13	Distal
chr2	191790640	191791140	45	Promoter proximal
chr2	191798461	191798961	50	Distal
chr2	191801901	191802401	50	Distal
chr2	191802959	191803459	50	Distal
chr2	191804683	191805183	44	Distal
chr2	191812066	191812566	3	Distal
chr2	191814963	191815463	13	Distal
chr2	191818107	191818607	17	Distal
chr2	191818866	191819366	40	Distal
chr2	191821029	191821529	14	Distal
chr2	191823647	191824147	12	Distal
chr2	191824336	191824836	21	Distal
chr2	191826725	191827225	21	Distal
chr2	191830066	191830566	40	Distal
chr2	191831353	191831853	33	Distal
chr2	191832565	191833065	50	Distal
chr2	191836734	191837234	32	Distal
chr2	191837387	191837887	42	Distal
chr2	191835376	191835876	41	Distal
chr2	191835876	191836376	32	Distal
chr2	191838437	191838937	42	Distal
chr2	191840107	191840607	5	Distal
chr2	191839519	191840019	46	Distal
chr2	191845287	191845787	38	Promoter proximal
chr2	191844695	191845195	51	Promoter proximal
chr2	191846886	191847386	2	Promoter
chr2	191846285	191846785	3	Promoter
chr2	191847705	191848205	11	Promoter proximal
chr2	191849354	191849854	12	Distal
chr2	191852619	191853119	17	Distal
chr2	191853521	191854021	32	Distal
chr2	191854355	191854855	12	Distal
chr2	191854858	191855358	12	Distal
chr2	191856139	191856639	42	Distal
chr2	191857388	191857888	41	Distal
chr2	191861139	191861639	27	Distal
chr2	191862097	191862597	44	Distal
chr2	191863076	191863576	42	Distal
chr2	191863965	191864465	42	Distal
chr2	191864835	191865335	51	Distal
chr2	191866888	191867388	2	Distal
chr2	191867418	191867918	38	Distal
chr2	191866251	191866751	6	Distal
chr2	191869168	191869668	10	Distal
chr2	191870383	191870883	13	Distal
chr2	191871897	191872397	50	Distal
chr2	191875807	191876307	48	Distal
chr2	191877975	191878475	51	Distal
chr2	191878540	191879040	51	Distal
chr2	191879101	191879601	44	Distal
chr2	191882198	191882698	14	Promoter proximal
chr2	191884416	191884916	51	Distal
chr2	191885680	191886180	21	Distal
chr2	191885003	191885503	10	Distal
chr2	191887697	191888197	12	Distal
chr2	191886497	191886997	51	Distal
chr2	191887144	191887644	8	Distal
chr2	191889867	191890367	32	Distal
chr2	191892238	191892738	21	Distal
chr2	191894705	191895205	21	Distal
chr2	191895732	191896232	42	Distal
chr2	191899408	191899908	44	Distal
chr2	191900990	191901490	51	Distal
chr2	191907480	191907980	42	Distal
chr2	191909766	191910266	51	Distal
chr2	191910522	191911022	32	Distal
chr2	191912926	191913426	12	Distal
chr2	191912425	191912925	13	Distal
chr2	191913650	191914150	26	Distal
chr2	191916788	191917288	50	Distal
chr2	191918221	191918721	42	Distal
chr2	191917362	191917862	6	Distal
chr2	191922809	191923309	50	Promoter proximal
chr2	191923562	191924062	34	Promoter proximal
chr2	191924428	191924928	14	Distal
chr2	191927273	191927773	5	Distal
chr2	191928001	191928501	11	Distal
chr2	191929260	191929760	41	Distal
chr2	191930935	191931435	10	Distal
chr2	191932248	191932748	9	Distal
chr2	191933264	191933764	8	Distal
chr2	191935148	191935648	13	Distal
chr2	191936823	191937323	13	Distal
chr2	191942293	191942793	48	Distal
chr2	191945564	191946064	14	Distal
chr2	191946390	191946890	14	Distal
chr2	191950420	191950920	12	Distal
chr2	191951760	191952260	12	Distal
chr2	191954396	191954896	46	Distal
chr2	191958362	191958862	48	Distal
chr2	191959154	191959654	11	Distal
chr2	191961513	191962013	32	Distal
chr2	191965629	191966129	48	Distal
chr2	191967605	191968105	45	Distal
chr2	191976320	191976820	12	Distal
chr2	191979172	191979672	50	Distal
chr2	191981193	191981693	34	Distal
chr2	191985706	191986206	11	Distal
chr2	191995248	191995748	41	Distal
chr2	191994622	191995122	41	Distal
chr2	192000386	192000886	12	Promoter proximal
chr2	192002368	192002868	21	Distal
chr2	192004171	192004671	7	Distal
chr2	192005162	192005662	42	Distal
chr2	192007780	192008280	38	Distal
chr2	192008349	192008849	50	Distal
chr2	192010008	192010508	41	Distal
chr2	192011153	192011653	40	Distal
chr2	192017034	192017534	50	Distal
chr2	192026261	192026761	38	Distal
chr2	192025550	192026050	41	Distal
chr2	192029064	192029564	21	Promoter proximal
chr2	192030342	192030842	44	Promoter
chr2	192035765	192036265	39	Promoter
chr2	192036525	192037025	51	Promoter proximal
chr2	192038134	192038634	11	Distal
chr2	192042282	192042782	28	Distal
chr2	192064361	192064861	32	Distal
chr2	192069374	192069874	14	Distal
chr2	192072240	192072740	51	Distal
chr2	192072749	192073249	44	Distal
chr2	192087311	192087811	5	Distal
chr2	192090806	192091306	51	Distal
chr2	192118302	192118802	50	Distal
chr2	192121132	192121632	50	Distal
chr2	192122082	192122582	47	Distal
chr2	192123795	192124295	39	Distal
chr2	192124525	192125025	48	Distal
chr2	192127365	192127865	39	Distal
chr2	192128592	192129092	51	Distal
chr2	192130264	192130764	21	Distal
chr2	192135540	192136040	50	Distal
chr2	192137403	192137903	50	Distal
chr2	192146283	192146783	44	Distal
chr2	192146807	192147307	44	Distal
chr2	192148333	192148833	39	Distal
chr2	192148960	192149460	39	Distal
chr2	192150118	192150618	39	Distal
chr2	192151749	192152249	28	Distal
chr2	192155421	192155921	46	Distal
chr2	192157734	192158234	44	Distal
chr2	192159179	192159679	46	Distal
chr2	192162355	192162855	2	Distal
chr2	192161601	192162101	6	Distal
chr2	192165780	192166280	8	Distal
chr2	192165278	192165778	8	Distal
chr2	192193250	192193750	39	Promoter proximal
chr2	192194745	192195245	38	Promoter
chr2	192195819	192196319	51	Promoter proximal
chr2	192194049	192194549	51	Promoter proximal
chr2	192230812	192231312	13	Distal
chr2	192233423	192233923	51	Distal
chr2	192245272	192245772	44	Distal
chr2	192246255	192246755	46	Distal
chr2	192251804	192252304	44	Distal
chr2	192267442	192267942	21	Distal
chr2	192277371	192277871	34	Distal
chr2	192286040	192286540	50	Distal
chr2	192287963	192288463	8	Distal
chr2	192290816	192291316	13	Distal
chr2	192298635	192299135	50	Distal
chr2	192313696	192314196	50	Distal
chr2	192314211	192314711	50	Distal
chr2	192314787	192315287	50	Distal
chr2	192315422	192315922	50	Distal
chr2	192327526	192328026	50	Distal
chr2	192357175	192357675	7	Distal
chr2	192414234	192414734	50	Distal
chr2	192416000	192416500	51	Distal
chr2	192424192	192424692	14	Distal
chr2	192438060	192438560	50	Distal
chr2	192450147	192450647	7	Distal
chr2	192450817	192451317	45	Distal
chr2	192462922	192463422	10	Distal
chr2	192465117	192465617	16	Distal
chr2	192467900	192468400	17	Distal
chr2	192472760	192473260	50	Distal
chr2	192476484	192476984	50	Distal
chr2	192488118	192488618	9	Distal
chr2	192487510	192488010	9	Distal
chr2	192500771	192501271	22	Distal
chr2	192507863	192508363	50	Distal
chr2	192510825	192511325	13	Distal
chr2	192524628	192525128	50	Distal
chr2	192531034	192531534	50	Distal
chr2	192536209	192536709	7	Distal
chr2	192536865	192537365	17	Distal
chr2	192542433	192542933	8	Distal
chr2	192544595	192545095	50	Distal
chr2	192546515	192547015	21	Distal
chr2	192551741	192552241	50	Distal
chr2	192559533	192560033	9	Distal
chr2	192560289	192560789	10	Distal
chr2	192573031	192573531	50	Distal
chr2	192578742	192579242	14	Distal
chr2	192585433	192585933	50	Distal
chr2	192591396	192591896	10	Distal
chr2	192604212	192604712	50	Distal
chr2	192634447	192634947	50	Distal
chr2	192646146	192646646	13	Promoter proximal
chr2	192661992	192662492	19	Distal
chr2	192686933	192687433	50	Distal
chr2	192700929	192701429	7	Distal
chr2	192719695	192720195	7	Distal
chr2	192724216	192724716	7	Distal
chr2	192739933	192740433	17	Distal
chr2	192749531	192750031	14	Promoter
chr2	192772966	192773466	50	Promoter proximal
chr2	192827649	192828149	50	Distal
chr2	192828785	192829285	50	Distal
chr2	192859092	192859592	26	Distal
chr2	192885509	192886009	21	Distal
chr2	192887131	192887631	21	Distal
chr2	192894084	192894584	50	Distal
chr2	192915077	192915577	21	Distal
chr2	192916548	192917048	34	Distal
chr2	192921565	192922065	13	Distal
chr2	192922480	192922980	28	Distal
chr2	192937572	192938072	51	Distal
chr2	192938310	192938810	50	Distal
chr2	192944102	192944602	50	Distal
chr2	192948477	192948977	50	Distal
chr2	192957412	192957912	21	Distal
chr2	192962700	192963200	51	Distal
chr2	192968992	192969492	44	Distal
chr2	192978439	192978939	44	Distal
chr2	192977754	192978254	44	Distal
chr2	193007908	193008408	50	Distal
chr2	193008593	193009093	50	Distal
chr2	193011287	193011787	50	Distal
chr2	193053148	193053648	34	Distal
chr2	193061605	193062105	50	Distal
chr2	193072874	193073374	50	Distal
chr2	193074427	193074927	50	Distal
chr2	193090011	193090511	50	Distal
chr2	193101922	193102422	50	Distal
chr2	193103024	193103524	10	Distal
chr2	193116002	193116502	51	Distal
chr2	193124761	193125261	9	Distal
chr2	193130500	193131000	50	Distal
chr2	193140839	193141339	14	Distal
chr2	193142478	193142978	34	Distal
chr2	193153528	193154028	21	Distal
chr2	193163661	193164161	50	Distal
chr2	193170617	193171117	51	Promoter
chr2	193188070	193188570	34	Distal
chr2	193192841	193193341	34	Distal
chr2	193199732	193200232	47	Distal
chr2	193204813	193205313	50	Distal
chr2	193240724	193241224	8	Distal
chr2	193250300	193250800	8	Distal
chr2	193251924	193252424	28	Distal
chr2	193256594	193257094	8	Promoter proximal
chr2	193264827	193265327	8	Distal
chr2	193270735	193271235	10	Distal
chr2	193271935	193272435	33	Distal
chr2	193289636	193290136	50	Distal
chr2	193326238	193326738	33	Distal
chr2	193331580	193332080	33	Distal
chr2	193347503	193348003	4	Distal
chr2	193349794	193350294	51	Distal
chr2	193350431	193350931	21	Distal
chr2	193352770	193353270	7	Distal
chr2	193357189	193357689	51	Distal
chr2	193371253	193371753	34	Distal
chr2	193372922	193373422	17	Distal
chr2	193382820	193383320	17	Distal
chr2	193411997	193412497	28	Distal
chr2	193428350	193428850	14	Distal
chr2	193454407	193454907	28	Distal
chr2	193467534	193468034	14	Distal
chr2	193476091	193476591	31	Distal
chr2	193498610	193499110	7	Distal
chr2	193502341	193502841	50	Distal
chr2	193508216	193508716	50	Distal
chr2	193517949	193518449	50	Distal
chr2	193520643	193521143	14	Distal
chr2	193521421	193521921	14	Distal
chr2	193528461	193528961	50	Distal
chr2	193542854	193543354	50	Distal
chr2	193554133	193554633	50	Distal
chr2	193560964	193561464	50	Distal
chr2	193572771	193573271	50	Distal
chr2	193580528	193581028	50	Distal
chr2	193583930	193584430	10	Distal
chr2	193584535	193585035	10	Distal
chr2	193603553	193604053	17	Distal
chr2	193605392	193605892	50	Distal
chr2	193616836	193617336	50	Distal
chr2	193627327	193627827	9	Distal
chr2	193627830	193628330	10	Distal
chr2	193636552	193637052	8	Distal
chr2	193637093	193637593	50	Distal
chr2	193643919	193644419	50	Distal
chr2	193685396	193685896	50	Distal
chr2	193695318	193695818	50	Distal
chr2	193725679	193726179	50	Distal
chr2	193737767	193738267	50	Distal
chr2	193738549	193739049	50	Distal
chr2	193750535	193751035	50	Distal
chr2	193774100	193774600	28	Distal
chr2	193782532	193783032	51	Distal
chr2	193791289	193791789	51	Distal
chr2	193800815	193801315	28	Distal
chr2	193802730	193803230	34	Distal
chr2	193806069	193806569	50	Distal
chr2	193819024	193819524	50	Distal
chr2	193819830	193820330	51	Distal
chr2	193824430	193824930	50	Distal
chr2	193836542	193837042	50	Distal
chr2	193837326	193837826	44	Distal
chr2	193843634	193844134	34	Distal
chr2	193845555	193846055	50	Distal
chr2	193846998	193847498	44	Distal
chr2	193857673	193858173	50	Distal
chr2	193867776	193868276	51	Promoter proximal
chr2	193868772	193869272	50	Promoter proximal
chr2	193881755	193882255	50	Distal
chr2	193885153	193885653	50	Distal
chr2	193886443	193886943	50	Distal
chr2	193895171	193895671	50	Distal
chr2	193903830	193904330	50	Distal
chr2	193960796	193961296	50	Distal
chr2	193963471	193963971	24	Distal
chr2	193966543	193967043	23	Distal
chr2	194001821	194002321	50	Distal
chr2	194002726	194003226	50	Distal
chr2	194003331	194003831	34	Distal
chr2	194020017	194020517	50	Distal
chr2	194042421	194042921	23	Distal
chr2	194044254	194044754	50	Distal
chr2	194044975	194045475	50	Distal
chr2	194062283	194062783	50	Distal
chr2	194087023	194087523	46	Distal
chr2	194090419	194090919	50	Distal
chr2	194089816	194090316	50	Distal
chr2	194104626	194105126	33	Distal
chr2	194128720	194129220	50	Promoter proximal
chr2	194131331	194131831	50	Promoter proximal
chr2	194135421	194135921	50	Distal
chr2	194148452	194148952	50	Distal
chr2	194166733	194167233	5	Distal
chr2	194175992	194176492	50	Distal
chr2	194176521	194177021	51	Distal
chr2	194188165	194188665	51	Promoter proximal
chr2	194201268	194201768	50	Distal
chr2	194203843	194204343	51	Distal
chr2	194207417	194207917	50	Distal
chr2	194210676	194211176	45	Distal
chr2	194213571	194214071	45	Distal
chr2	194239328	194239828	50	Distal
chr2	194246509	194247009	50	Distal
chr2	194252062	194252562	23	Distal
chr2	194253873	194254373	50	Distal
chr2	194255062	194255562	34	Distal
chr2	194256117	194256617	50	Distal
chr2	194257048	194257548	45	Distal
chr2	194259225	194259725	46	Distal
chr2	194264751	194265251	50	Distal
chr2	194276603	194277103	10	Distal
chr2	194306674	194307174	50	Distal
chr2	194319899	194320399	50	Distal
chr2	194327289	194327789	51	Distal
chr2	194328452	194328952	50	Distal
chr2	194339860	194340360	19	Distal
chr2	194346123	194346623	19	Distal
chr2	194401203	194401703	50	Distal
chr2	194424770	194425270	26	Distal
chr2	194443886	194444386	21	Distal
chr2	194465173	194465673	50	Distal
chr2	194483488	194483988	50	Distal
chr2	194494588	194495088	50	Distal
chr2	194504812	194505312	13	Distal
chr2	194504303	194504803	50	Distal
chr2	194508315	194508815	34	Distal
chr2	194526062	194526562	19	Distal
chr2	194538975	194539475	50	Distal
chr2	194545962	194546462	26	Distal
chr2	194550656	194551156	51	Distal
chr2	194552181	194552681	51	Distal
chr2	194556579	194557079	50	Distal
chr2	194559811	194560311	50	Distal
chr2	194564384	194564884	50	Distal
chr2	194568035	194568535	46	Distal
chr2	194568562	194569062	51	Distal
chr2	194591132	194591632	13	Distal
chr2	194602694	194603194	25	Distal
chr2	194607525	194608025	10	Distal
chr2	194612003	194612503	50	Distal
chr2	194617650	194618150	19	Distal
chr2	194670925	194671425	51	Distal
chr2	194674243	194674743	51	Distal
chr2	194693521	194694021	51	Distal
chr2	194696746	194697246	8	Distal
chr2	194701158	194701658	12	Distal
chr2	194723377	194723877	46	Distal
chr2	194734028	194734528	50	Distal
chr2	194741253	194741753	51	Distal
chr2	194745431	194745931	26	Distal
chr2	194793587	194794087	26	Distal
chr2	194822010	194822510	50	Distal
chr2	194830857	194831357	50	Distal
chr2	194854712	194855212	50	Distal
chr2	194867363	194867863	5	Distal
chr2	194883690	194884190	46	Distal
chr2	194896793	194897293	50	Distal
chr2	194920444	194920944	43	Distal
chr2	194983158	194983658	50	Distal
chr2	194984666	194985166	50	Distal
chr2	194988539	194989039	43	Distal
chr2	194993191	194993691	44	Distal
chr2	194992573	194993073	46	Distal
chr2	195002245	195002745	50	Distal
chr2	195003864	195004364	44	Distal
chr2	195005939	195006439	43	Distal
chr2	195009144	195009644	46	Distal
chr2	195017167	195017667	43	Distal
chr2	195017837	195018337	50	Distal
chr2	195026237	195026737	50	Promoter
chr2	195030189	195030689	46	Distal
chr2	195036993	195037493	10	Distal
chr2	195038108	195038608	39	Distal
chr2	195051341	195051841	46	Distal
chr2	195052989	195053489	19	Distal
chr2	195080938	195081438	46	Distal
chr2	195094249	195094749	43	Distal
chr2	195096667	195097167	50	Distal
chr2	195114678	195115178	50	Distal
chr2	195124412	195124912	50	Distal
chr2	195125811	195126311	50	Distal
chr2	195146194	195146694	8	Distal
chr2	195155141	195155641	21	Distal
chr2	195164894	195165394	51	Distal
chr2	195202401	195202901	30	Distal
chr2	195215119	195215619	46	Distal
chr2	195228313	195228813	46	Distal
chr2	195238235	195238735	46	Distal
chr2	195239266	195239766	51	Distal
chr2	195268927	195269427	28	Distal
chr2	195269560	195270060	51	Distal
chr2	195289803	195290303	50	Distal
chr2	195304295	195304795	50	Distal
chr2	195307694	195308194	8	Distal
chr2	195314702	195315202	45	Distal
chr2	195319017	195319517	20	Distal
chr2	195318311	195318811	51	Distal
chr2	195319538	195320038	10	Distal
chr2	195322263	195322763	5	Distal
chr2	195325915	195326415	13	Distal
chr2	195326456	195326956	12	Distal
chr2	195330522	195331022	9	Distal
chr2	195331073	195331573	9	Distal
chr2	195337395	195337895	26	Distal
chr2	195340438	195340938	8	Distal
chr2	195342082	195342582	43	Distal
chr2	195343890	195344390	31	Distal
chr2	195358976	195359476	10	Distal
chr2	195363434	195363934	24	Distal
chr2	195364586	195365086	21	Distal
chr2	195363989	195364489	24	Distal
chr2	195367659	195368159	10	Distal
chr2	195368602	195369102	44	Distal
chr2	195370115	195370615	8	Distal
chr2	195382191	195382691	8	Distal
chr2	195407157	195407657	43	Distal
chr2	195406390	195406890	44	Distal
chr2	195407734	195408234	44	Distal
chr2	195411194	195411694	41	Distal
chr2	195413521	195414021	50	Distal
chr2	195414449	195414949	50	Distal
chr2	195439825	195440325	50	Distal
chr2	195447425	195447925	10	Promoter proximal
chr2	195449236	195449736	10	Promoter proximal
chr2	195450454	195450954	44	Distal
chr2	195451129	195451629	44	Distal
chr2	195456661	195457161	32	Distal
chr2	195462319	195462819	50	Distal
chr2	195468702	195469202	31	Distal
chr2	195470536	195471036	31	Distal
chr2	195477550	195478050	50	Distal
chr2	195478430	195478930	50	Distal
chr2	195486953	195487453	33	Distal
chr2	195489008	195489508	32	Distal
chr2	195498112	195498612	30	Distal
chr2	195498806	195499306	34	Distal
chr2	195501685	195502185	18	Distal
chr2	195503166	195503666	50	Distal
chr2	195504311	195504811	34	Distal
chr2	195508329	195508829	51	Distal
chr2	195509500	195510000	33	Distal
chr2	195513188	195513688	33	Promoter proximal
chr2	195520517	195521017	47	Distal
chr2	195522730	195523230	50	Distal
chr2	195531641	195532141	12	Promoter proximal
chr2	195532693	195533193	30	Promoter
chr2	195534272	195534772	29	Promoter proximal
chr2	195533769	195534269	30	Promoter proximal
chr2	195536154	195536654	29	Distal
chr2	195536759	195537259	32	Distal
chr2	195537527	195538027	12	Distal
chr2	195542964	195543464	33	Distal
chr2	195543881	195544381	14	Distal
chr2	195544487	195544987	9	Distal
chr2	195547179	195547679	51	Distal
chr2	195548178	195548678	8	Distal
chr2	195552543	195553043	33	Distal
chr2	195559526	195560026	29	Distal
chr2	195560156	195560656	8	Distal
chr2	195561248	195561748	31	Distal
chr2	195561974	195562474	30	Distal
chr2	195562589	195563089	30	Distal
chr2	195564137	195564637	30	Distal
chr2	195566207	195566707	44	Distal
chr2	195572213	195572713	46	Promoter proximal
chr2	195572787	195573287	14	Promoter
chr2	195574242	195574742	33	Promoter proximal
chr2	195574950	195575450	33	Promoter proximal
chr2	195576051	195576551	3	Promoter proximal
chr2	195580069	195580569	33	Distal
chr2	195582104	195582604	50	Promoter proximal
chr2	195586273	195586773	12	Distal
chr2	195587898	195588398	12	Distal
chr2	195590458	195590958	11	Distal
chr2	195590961	195591461	10	Distal
chr2	195594185	195594685	14	Distal
chr2	195595300	195595800	12	Distal
chr2	195595829	195596329	33	Distal
chr2	195601308	195601808	11	Distal
chr2	195600744	195601244	11	Distal
chr2	195602563	195603063	32	Distal
chr2	195603993	195604493	33	Distal
chr2	195603382	195603882	42	Distal
chr2	195608713	195609213	44	Distal
chr2	195610672	195611172	33	Distal
chr2	195612673	195613173	12	Distal
chr2	195613855	195614355	39	Distal
chr2	195620586	195621086	12	Distal
chr2	195621327	195621827	12	Distal
chr2	195622818	195623318	27	Distal
chr2	195626068	195626568	32	Distal
chr2	195632033	195632533	32	Distal
chr2	195632807	195633307	32	Distal
chr2	195634004	195634504	50	Distal
chr2	195635304	195635804	50	Distal
chr2	195636859	195637359	21	Distal
chr2	195639954	195640454	13	Distal
chr2	195642610	195643110	11	Distal
chr2	195641964	195642464	33	Distal
chr2	195647190	195647690	33	Distal
chr2	195648781	195649281	33	Distal
chr2	195650491	195650991	33	Distal
chr2	195651012	195651512	33	Distal
chr2	195649678	195650178	31	Distal
chr2	195656079	195656579	3	Promoter proximal
chr2	195656871	195657371	1	Promoter
chr2	195657977	195658477	3	Promoter proximal
chr2	195657387	195657887	3	Promoter
chr2	195659148	195659648	30	Promoter proximal
chr2	195662103	195662603	43	Distal
chr2	195662944	195663444	10	Distal
chr2	195665145	195665645	34	Distal
chr2	195666253	195666753	6	Distal
chr2	195667921	195668421	10	Distal
chr2	195668753	195669253	7	Promoter proximal
chr2	195672636	195673136	50	Distal
chr2	195673693	195674193	50	Distal
chr2	195674436	195674936	21	Distal
chr2	195675740	195676240	43	Distal
chr2	195677236	195677736	30	Distal
chr2	195677821	195678321	21	Distal
chr2	195682006	195682506	50	Promoter proximal
chr2	195683143	195683643	43	Distal
chr2	195686479	195686979	50	Distal
chr2	195693657	195694157	50	Distal
chr2	195694438	195694938	28	Distal
chr2	195695251	195695751	46	Distal
chr2	195706087	195706587	50	Distal
chr2	195720996	195721496	10	Distal
chr2	195722149	195722649	33	Distal
chr2	195726483	195726983	50	Distal
chr2	195729005	195729505	50	Distal
chr2	195730529	195731029	21	Distal
chr2	195737685	195738185	26	Distal
chr2	195742707	195743207	21	Promoter proximal
chr2	195744166	195744666	26	Distal
chr2	195750361	195750861	50	Distal
chr2	195753025	195753525	50	Distal
chr2	195756526	195757026	22	Promoter proximal
chr2	195755904	195756404	26	Promoter
chr2	195769911	195770411	21	Distal
chr2	195775645	195776145	50	Distal
chr2	195779417	195779917	50	Distal
chr2	195782141	195782641	50	Distal
chr2	195795803	195796303	15	Promoter
chr2	195797330	195797830	50	Promoter proximal
chr2	195813329	195813829	51	Distal
chr2	195818486	195818986	9	Distal
chr2	195819729	195820229	12	Distal
chr2	195820307	195820807	50	Distal
chr2	195831139	195831639	12	Distal
chr2	195834770	195835270	8	Promoter proximal
chr2	195837959	195838459	44	Distal
chr2	195841628	195842128	50	Distal
chr2	195842881	195843381	50	Distal
chr2	195847904	195848404	50	Distal
chr2	195850720	195851220	50	Distal
chr2	195851402	195851902	50	Distal
chr2	195855601	195856101	12	Distal
chr2	195863482	195863982	33	Distal
chr2	195876642	195877142	19	Distal
chr2	195883698	195884198	8	Distal
chr2	195890510	195891010	12	Distal
chr2	195898425	195898925	12	Distal
chr2	195902794	195903294	27	Distal
chr2	195910463	195910963	50	Distal
chr2	195916210	195916710	12	Distal
chr2	195917181	195917681	12	Distal
chr2	195924362	195924862	51	Distal
chr2	195934420	195934920	13	Distal
chr2	195937125	195937625	10	Distal
chr2	195938175	195938675	5	Distal
chr2	195944697	195945197	12	Distal
chr2	195961820	195962320	33	Distal
chr2	195966195	195966695	8	Distal
chr2	195967281	195967781	50	Distal
chr2	195968074	195968574	51	Distal
chr2	195980137	195980637	21	Distal
chr2	195985709	195986209	5	Distal
chr2	195984746	195985246	16	Distal
chr2	195998034	195998534	10	Distal
chr2	196001533	196002033	50	Distal
chr2	196046448	196046948	31	Distal
chr2	196051564	196052064	51	Distal
chr2	196052341	196052841	50	Distal
chr2	196054626	196055126	33	Distal
chr2	196059361	196059861	23	Distal
chr2	196068625	196069125	1	Promoter
chr2	196073473	196073973	10	Distal
chr2	196077128	196077628	45	Distal
chr2	196078114	196078614	10	Distal
chr2	196078957	196079457	10	Distal
chr2	196079696	196080196	34	Distal
chr2	196080465	196080965	14	Distal
chr2	196081105	196081605	19	Distal
chr2	196086703	196087203	31	Distal
chr2	196088101	196088601	20	Distal
chr2	196089414	196089914	8	Distal
chr2	196096215	196096715	10	Distal
chr2	196097260	196097760	10	Distal
chr2	196099853	196100353	10	Distal
chr2	196101162	196101662	10	Distal
chr2	196105876	196106376	32	Distal
chr2	196109019	196109519	37	Distal
chr2	196113479	196113979	39	Distal
chr2	196112362	196112862	47	Distal
chr2	196112899	196113399	51	Distal
chr2	196119825	196120325	46	Distal
chr2	196123615	196124115	44	Distal
chr2	196125564	196126064	44	Distal
chr2	196131317	196131817	29	Distal
chr2	196132713	196133213	30	Distal
chr2	196132201	196132701	30	Distal
chr2	196135205	196135705	10	Distal
chr2	196137229	196137729	21	Distal
chr2	196139019	196139519	10	Distal
chr2	196142916	196143416	33	Distal
chr2	196143628	196144128	21	Distal
chr2	196144458	196144958	10	Distal
chr2	196145546	196146046	30	Distal
chr2	196148679	196149179	30	Distal
chr2	196149816	196150316	33	Promoter proximal
chr2	196150993	196151493	31	Promoter
chr2	196160023	196160523	4	Distal
chr2	196158685	196159185	29	Distal
chr2	196159212	196159712	30	Distal
chr2	196160884	196161384	33	Distal
chr2	196163237	196163737	30	Distal
chr2	196162371	196162871	30	Distal
chr2	196165996	196166496	31	Distal
chr2	196171445	196171945	1	Promoter
chr2	196170068	196170568	4	Promoter proximal
chr2	196170722	196171222	3	Promoter
chr2	196176016	196176516	29	Promoter
chr2	196176757	196177257	30	Promoter proximal
chr2	196183053	196183553	31	Distal
chr2	196183763	196184263	30	Distal
chr2	196182267	196182767	30	Distal
chr2	196188067	196188567	31	Distal
chr2	196191498	196191998	32	Distal
chr2	196195252	196195752	30	Promoter
chr2	196199397	196199897	8	Distal
chr2	196200488	196200988	30	Distal
chr2	196201883	196202383	30	Distal
chr2	196201197	196201697	30	Distal
chr2	196202426	196202926	30	Distal
chr2	196204586	196205086	30	Distal
chr2	196205813	196206313	39	Distal
chr2	196206764	196207264	22	Distal
chr2	196208837	196209337	11	Distal
chr2	196211185	196211685	29	Distal
chr2	196213516	196214016	31	Distal
chr2	196216550	196217050	33	Promoter proximal
chr2	196218059	196218559	8	Promoter
chr2	196219600	196220100	10	Promoter proximal
chr2	196220619	196221119	51	Distal
chr2	196224708	196225208	31	Distal
chr2	196226011	196226511	30	Distal
chr2	196226639	196227139	44	Distal
chr2	196228935	196229435	33	Distal
chr2	196230000	196230500	30	Distal
chr2	196231262	196231762	24	Distal
chr2	196232905	196233405	25	Distal
chr2	196233744	196234244	4	Distal
chr2	196234601	196235101	30	Distal
chr2	196238469	196238969	34	Distal
chr2	196240150	196240650	29	Distal
chr2	196239623	196240123	29	Distal
chr2	196241159	196241659	31	Promoter proximal
chr2	196242133	196242633	29	Promoter proximal
chr2	196245345	196245845	10	Distal
chr2	196244495	196244995	34	Promoter proximal
chr2	196247620	196248120	39	Distal
chr2	196249815	196250315	29	Distal
chr2	196249103	196249603	47	Distal
chr2	196247077	196247577	47	Distal
chr2	196248150	196248650	33	Distal
chr2	196252722	196253222	21	Distal
chr2	196253666	196254166	21	Distal
chr2	196260130	196260630	30	Promoter
chr2	196259454	196259954	32	Promoter proximal
chr2	196260838	196261338	30	Promoter proximal
chr2	196263183	196263683	29	Distal
chr2	196266854	196267354	33	Distal
chr2	196268515	196269015	29	Distal
chr2	196269562	196270062	10	Distal
chr2	196267918	196268418	33	Distal
chr2	196273203	196273703	12	Distal
chr2	196274260	196274760	4	Distal
chr2	196274909	196275409	31	Distal
chr2	196276339	196276839	9	Distal
chr2	196275774	196276274	30	Distal
chr2	196276958	196277458	30	Promoter proximal
chr2	196278487	196278987	51	Promoter
chr2	196283967	196284467	44	Distal
chr2	196284764	196285264	47	Distal
chr2	196285713	196286213	34	Distal
chr2	196286756	196287256	31	Distal
chr2	196288967	196289467	30	Promoter
chr2	196290526	196291026	42	Promoter proximal
chr2	196292157	196292657	22	Distal
chr2	196291435	196291935	11	Distal
chr2	196294033	196294533	39	Distal
chr2	196298069	196298569	6	Distal
chr2	196299796	196300296	33	Distal
chr2	196299263	196299763	12	Distal
chr2	196309616	196310116	44	Promoter proximal
chr2	196309031	196309531	44	Promoter proximal
chr2	196314684	196315184	42	Distal
chr2	196315297	196315797	24	Distal
chr2	196318761	196319261	42	Promoter proximal
chr2	196324109	196324609	32	Distal
chr2	196328248	196328748	42	Distal
chr2	196331082	196331582	10	Distal
chr2	196331753	196332253	41	Distal
chr2	196335201	196335701	51	Distal
chr2	196336644	196337144	50	Distal
chr2	196337246	196337746	5	Distal
chr2	196340117	196340617	50	Distal
chr2	196341467	196341967	44	Distal
chr2	196347700	196348200	50	Distal
chr2	196351605	196352105	28	Distal
chr2	196352151	196352651	42	Distal
chr2	196356345	196356845	32	Distal
chr2	196362013	196362513	41	Promoter
chr2	196362958	196363458	42	Promoter proximal
chr2	196365086	196365586	41	Distal
chr2	196365860	196366360	45	Distal
chr2	196369954	196370454	21	Distal
chr2	196372787	196373287	10	Distal
chr2	196372097	196372597	41	Distal
chr2	196377555	196378055	50	Distal
chr2	196380030	196380530	10	Distal
chr2	196380532	196381032	10	Distal
chr2	196381385	196381885	41	Distal
chr2	196379114	196379614	10	Distal
chr2	196383780	196384280	21	Distal
chr2	196391028	196391528	50	Distal
chr2	196400026	196400526	21	Distal
chr2	196399376	196399876	42	Distal
chr2	196403396	196403896	41	Distal
chr2	196409311	196409811	51	Distal
chr2	196411292	196411792	34	Distal
chr2	196413656	196414156	42	Distal
chr2	196415295	196415795	51	Distal
chr2	196416386	196416886	42	Distal
chr2	196420107	196420607	41	Distal
chr2	196427881	196428381	41	Distal
chr2	196434172	196434672	41	Distal
chr2	196435171	196435671	42	Distal
chr2	196437451	196437951	34	Distal
chr2	196440339	196440839	50	Distal
chr2	196450394	196450894	50	Distal
chr2	196453515	196454015	6	Distal
chr2	196459406	196459906	13	Distal
chr2	196466326	196466826	12	Distal
chr2	196467276	196467776	50	Distal
chr2	196468261	196468761	12	Distal
chr2	196468777	196469277	12	Distal
chr2	196472540	196473040	42	Distal
chr2	196473496	196473996	42	Distal
chr2	196474803	196475303	42	Distal
chr2	196478552	196479052	42	Distal
chr2	196479318	196479818	12	Distal
chr2	196481223	196481723	21	Distal
chr2	196482639	196483139	21	Distal
chr2	196486105	196486605	42	Distal
chr2	196487322	196487822	44	Distal
chr2	196499626	196500126	13	Distal
chr2	196500587	196501087	21	Distal
chr2	196502384	196502884	28	Distal
chr2	196504721	196505221	42	Distal
chr2	196510195	196510695	22	Distal
chr2	196511546	196512046	22	Distal
chr2	196513933	196514433	51	Distal
chr2	196515058	196515558	11	Distal
chr2	196515615	196516115	22	Distal
chr2	196526912	196527412	51	Distal
chr2	196534526	196535026	21	Distal
chr2	196536084	196536584	42	Distal
chr2	196538148	196538648	42	Distal
chr2	196539102	196539602	41	Distal
chr2	196537270	196537770	42	Distal
chr2	196544872	196545372	51	Distal
chr2	196544079	196544579	40	Distal
chr2	196550066	196550566	21	Distal
chr2	196550968	196551468	44	Distal
chr2	196551732	196552232	28	Distal
chr2	196558450	196558950	21	Distal
chr2	196563833	196564333	41	Distal
chr2	196566823	196567323	48	Distal
chr2	196568419	196568919	42	Distal
chr2	196575567	196576067	51	Distal
chr2	196586604	196587104	51	Promoter
chr2	196585791	196586291	42	Promoter proximal
chr2	196590228	196590728	21	Distal
chr2	196592730	196593230	2	Promoter
chr2	196593301	196593801	2	Promoter
chr2	196592226	196592726	5	Promoter proximal
chr2	196601336	196601836	36	Distal
chr2	196606493	196606993	41	Distal
chr2	196607012	196607512	19	Distal
chr2	196607851	196608351	14	Distal
chr2	196609827	196610327	14	Distal
chr2	196617369	196617869	7	Distal
chr2	196633515	196634015	14	Distal
chr2	196639341	196639841	1	Promoter
chr2	196656849	196657349	7	Promoter proximal
chr2	196665239	196665739	50	Distal
chr2	196677338	196677838	22	Promoter proximal
chr2	196678579	196679079	50	Promoter proximal
chr2	196696359	196696859	21	Promoter proximal
chr2	196718356	196718856	34	Promoter
chr2	196718969	196719469	5	Promoter
chr2	196727868	196728368	8	Distal
chr2	196729333	196729833	16	Promoter proximal
chr2	196736952	196737452	50	Distal
chr2	196742638	196743138	50	Distal
chr2	196745649	196746149	21	Distal
chr2	196748658	196749158	10	Distal
chr2	196750975	196751475	3	Distal
chr2	196758821	196759321	42	Distal
chr2	196759499	196759999	6	Distal
chr2	196766344	196766844	43	Promoter proximal
chr2	196767041	196767541	34	Promoter proximal
chr2	196783351	196783851	21	Promoter proximal
chr2	196799488	196799988	1	Promoter
chr2	196801551	196802051	43	Distal
chr2	196821148	196821648	21	Distal
chr2	196823698	196824198	42	Distal
chr2	196827300	196827800	21	Distal
chr2	196828499	196828999	51	Distal
chr2	196830390	196830890	34	Promoter proximal
chr2	196831120	196831620	6	Promoter proximal
chr2	196836411	196836911	24	Distal
chr2	196839470	196839970	33	Distal
chr2	196840175	196840675	34	Distal
chr2	196841015	196841515	33	Promoter proximal
chr2	196849103	196849603	50	Distal
chr2	196849845	196850345	10	Distal
chr2	196853383	196853883	10	Distal
chr2	196855823	196856323	12	Distal
chr2	196873457	196873957	50	Promoter proximal
chr2	196885855	196886355	24	Distal
chr2	196891087	196891587	33	Promoter proximal
chr2	196895244	196895744	24	Distal
chr2	196899887	196900387	50	Distal
chr2	196900779	196901279	10	Distal
chr2	196905294	196905794	50	Distal
chr2	196915764	196916264	10	Distal
chr2	196915002	196915502	30	Distal
chr2	196926508	196927008	1	Promoter
chr2	196925865	196926365	3	Promoter proximal
chr2	196927841	196928341	5	Promoter proximal
chr2	196931503	196932003	21	Distal
chr2	196932212	196932712	21	Distal
chr2	196935302	196935802	50	Distal
chr2	196939332	196939832	18	Distal
chr2	196941615	196942115	42	Distal
chr2	196942919	196943419	50	Distal
chr2	196944535	196945035	50	Distal
chr2	196950586	196951086	34	Distal
chr2	196951888	196952388	10	Distal
chr2	196954027	196954527	50	Distal
chr2	196954993	196955493	21	Distal
chr2	196959964	196960464	16	Distal
chr2	196963035	196963535	21	Distal
chr2	196963894	196964394	16	Distal
chr2	196966025	196966525	10	Distal
chr2	196967034	196967534	40	Distal
chr2	196968439	196968939	7	Distal
chr2	196980432	196980932	8	Distal
chr2	196983183	196983683	27	Distal
chr2	196983839	196984339	14	Distal
chr2	196984749	196985249	45	Distal
chr2	196985747	196986247	33	Distal
chr2	196987850	196988350	38	Distal
chr2	196987249	196987749	6	Distal
chr2	196988531	196989031	6	Distal
chr2	196989439	196989939	46	Distal
chr2	196991061	196991561	51	Distal
chr2	196994520	196995020	50	Promoter proximal
chr2	197001868	197002368	50	Distal
chr2	197005506	197006006	9	Distal
chr2	197006470	197006970	40	Distal
chr2	197008176	197008676	45	Distal
chr2	197010243	197010743	51	Distal
chr2	197011957	197012457	5	Distal
chr2	197019288	197019788	51	Distal
chr2	197024157	197024657	8	Distal
chr2	197024863	197025363	50	Distal
chr2	197028179	197028679	47	Promoter proximal
chr2	197030040	197030540	10	Promoter
chr2	197031772	197032272	41	Promoter proximal
chr2	197034928	197035428	17	Distal
chr2	197034247	197034747	50	Distal
chr2	197035463	197035963	6	Distal
chr2	197038496	197038996	34	Distal
chr2	197039015	197039515	34	Distal
chr2	197041266	197041766	41	Distal
chr2	197042752	197043252	8	Distal
chr2	197045062	197045562	10	Distal
chr2	197052325	197052825	41	Distal
chr2	197062551	197063051	30	Distal
chr2	197068524	197069024	30	Distal
chr2	197071093	197071593	50	Distal
chr2	197071699	197072199	34	Distal
chr2	197073171	197073671	51	Distal
chr2	197073966	197074466	49	Distal
chr2	197077269	197077769	47	Distal
chr2	197079349	197079849	47	Distal
chr2	197080180	197080680	48	Distal
chr2	197081298	197081798	33	Distal
chr2	197086346	197086846	33	Distal
chr2	197088683	197089183	44	Promoter
chr2	197089598	197090098	51	Promoter proximal
chr2	197090965	197091465	45	Distal
chr2	197092414	197092914	39	Distal
chr2	197097505	197098005	38	Distal
chr2	197107143	197107643	39	Distal
chr2	197107872	197108372	39	Distal
chr2	197108755	197109255	38	Promoter proximal
chr2	197113151	197113651	51	Distal
chr2	197114856	197115356	50	Distal
chr2	197121196	197121696	30	Promoter proximal
chr2	197121921	197122421	48	Promoter proximal
chr2	197124905	197125405	48	Distal
chr2	197125725	197126225	51	Distal
chr2	197128901	197129401	43	Distal
chr2	197130288	197130788	31	Distal
chr2	197131407	197131907	31	Distal
chr2	197131951	197132451	34	Distal
chr2	197134141	197134641	24	Distal
chr2	197136407	197136907	43	Distal
chr2	197137185	197137685	51	Distal
chr2	197138008	197138508	31	Distal
chr2	197140000	197140500	30	Distal
chr2	197141656	197142156	31	Distal
chr2	197144000	197144500	48	Distal
chr2	197145613	197146113	29	Distal
chr2	197147855	197148355	9	Distal
chr2	197152350	197152850	33	Distal
chr2	197156700	197157200	33	Distal
chr2	197158089	197158589	24	Distal
chr2	197158734	197159234	24	Distal
chr2	197159599	197160099	30	Distal
chr2	197161672	197162172	51	Distal
chr2	197164414	197164914	38	Distal
chr2	197163340	197163840	34	Distal
chr2	197165127	197165627	14	Distal
chr2	197163879	197164379	6	Distal
chr2	197166001	197166501	50	Distal
chr2	197167867	197168367	34	Distal
chr2	197168658	197169158	3	Distal
chr2	197170155	197170655	38	Distal
chr2	197174445	197174945	20	Distal
chr2	197176510	197177010	31	Distal
chr2	197179957	197180457	38	Distal
chr2	197183318	197183818	37	Distal
chr2	197185003	197185503	15	Distal
chr2	197185594	197186094	14	Distal
chr2	197189765	197190265	6	Distal
chr2	197191849	197192349	30	Distal
chr2	197191118	197191618	51	Distal
chr2	197195519	197196019	6	Distal
chr2	197196498	197196998	30	Promoter proximal
chr2	197197916	197198416	30	Promoter
chr2	197198821	197199321	29	Promoter proximal
chr2	197199780	197200280	30	Promoter proximal
chr2	197201813	197202313	27	Distal
chr2	197204459	197204959	47	Distal
chr2	197205806	197206306	29	Distal
chr2	197207546	197208046	33	Distal
chr2	197209707	197210207	29	Distal
chr2	197208863	197209363	30	Distal
chr2	197210426	197210926	31	Distal
chr2	197211958	197212458	31	Distal
chr2	197212558	197213058	29	Distal
chr2	197213394	197213894	17	Distal
chr2	197214624	197215124	40	Distal
chr2	197216396	197216896	29	Distal
chr2	197217403	197217903	12	Distal
chr2	197218494	197218994	10	Distal
chr2	197224768	197225268	28	Distal
chr2	197225295	197225795	21	Distal
chr2	197229983	197230483	6	Distal
chr2	197229462	197229962	50	Distal
chr2	197233417	197233917	33	Distal
chr2	197233961	197234461	32	Distal
chr2	197236799	197237299	30	Distal
chr2	197237856	197238356	30	Distal
chr2	197239397	197239897	29	Distal
chr2	197240371	197240871	30	Distal
chr2	197241556	197242056	33	Distal
chr2	197245757	197246257	14	Distal
chr2	197247048	197247548	19	Distal
chr2	197248538	197249038	30	Distal
chr2	197249157	197249657	33	Distal
chr2	197251480	197251980	45	Distal
chr2	197255466	197255966	29	Distal
chr2	197254790	197255290	31	Distal
chr2	197256046	197256546	30	Distal
chr2	197258586	197259086	31	Distal
chr2	197261879	197262379	30	Promoter proximal
chr2	197262929	197263429	31	Promoter
chr2	197266444	197266944	30	Distal
chr2	197269746	197270246	21	Distal
chr2	197269170	197269670	33	Distal
chr2	197273436	197273936	36	Distal
chr2	197274269	197274769	12	Distal
chr2	197279342	197279842	33	Distal
chr2	197280333	197280833	6	Distal
chr2	197278833	197279333	40	Distal
chr2	197281376	197281876	33	Distal
chr2	197284102	197284602	27	Distal
chr2	197287210	197287710	29	Distal
chr2	197292572	197293072	30	Distal
chr2	197293514	197294014	30	Distal
chr2	197294179	197294679	30	Distal
chr2	197297680	197298180	30	Distal
chr2	197296757	197297257	30	Distal
chr2	197298604	197299104	30	Distal
chr2	197300079	197300579	30	Distal
chr2	197304386	197304886	30	Distal
chr2	197306557	197307057	15	Distal
chr2	197306023	197306523	30	Distal
chr2	197307206	197307706	33	Distal
chr2	197308190	197308690	29	Distal
chr2	197310612	197311112	1	Promoter
chr2	197309813	197310313	3	Promoter proximal
chr2	197323389	197323889	30	Distal
chr2	197324732	197325232	50	Distal
chr2	197327371	197327871	33	Distal
chr2	197328506	197329006	50	Distal
chr2	197334848	197335348	10	Distal
chr2	197339741	197340241	42	Distal
chr2	197342663	197343163	37	Distal
chr2	197343925	197344425	36	Distal
chr2	197345824	197346324	37	Distal
chr2	197348920	197349420	33	Distal
chr2	197349635	197350135	10	Distal
chr2	197350583	197351083	43	Distal
chr2	197354095	197354595	10	Distal
chr2	197356019	197356519	50	Distal
chr2	197360749	197361249	27	Distal
chr2	197363968	197364468	50	Distal
chr2	197368364	197368864	36	Distal
chr2	197369528	197370028	33	Distal
chr2	197377738	197378238	6	Distal
chr2	197378343	197378843	2	Distal
chr2	197378904	197379404	51	Promoter proximal
chr2	197379482	197379982	40	Promoter proximal
chr2	197387135	197387635	13	Distal
chr2	197388795	197389295	6	Distal
chr2	197390058	197390558	43	Distal
chr2	197393720	197394220	28	Promoter proximal
chr2	197395096	197395596	16	Promoter proximal
chr2	197394576	197395076	34	Promoter proximal
chr2	197399024	197399524	17	Promoter proximal
chr2	197399844	197400344	50	Promoter proximal
chr2	197413984	197414484	14	Distal
chr2	197414487	197414987	14	Distal
chr2	197422553	197423053	6	Distal
chr2	197423209	197423709	19	Distal
chr2	197424851	197425351	7	Distal
chr2	197425480	197425980	6	Distal
chr2	197427985	197428485	6	Distal
chr2	197428655	197429155	43	Distal
chr2	197434890	197435390	1	Promoter
chr2	197442811	197443311	33	Distal
chr2	197443786	197444286	33	Distal
chr2	197445066	197445566	21	Distal
chr2	197446120	197446620	45	Promoter proximal
chr2	197453154	197453654	1	Promoter
chr2	197453672	197454172	1	Promoter
chr2	197458461	197458961	45	Distal
chr2	197459165	197459665	34	Distal
chr2	197461033	197461533	20	Distal
chr2	197464149	197464649	43	Distal
chr2	197478534	197479034	33	Distal
chr2	197481253	197481753	14	Distal
chr2	197480558	197481058	51	Distal
chr2	197483205	197483705	26	Distal
chr2	197484710	197485210	14	Distal
chr2	197487317	197487817	23	Distal
chr2	197491204	197491704	21	Promoter proximal
chr2	197491883	197492383	43	Promoter proximal
chr2	197498766	197499266	3	Promoter proximal
chr2	197499724	197500224	1	Promoter
chr2	197500404	197500904	3	Promoter
chr2	197508885	197509385	21	Distal
chr2	197515727	197516227	1	Promoter
chr2	197516419	197516919	3	Promoter
chr2	197515187	197515687	5	Promoter
chr2	197524570	197525070	34	Distal
chr2	197531200	197531700	33	Distal
chr2	197531843	197532343	21	Promoter proximal
chr2	197533510	197534010	43	Promoter
chr2	197534671	197535171	50	Promoter proximal
chr2	197538393	197538893	51	Distal
chr2	197539297	197539797	43	Distal
chr2	197540407	197540907	50	Distal
chr2	197543625	197544125	51	Distal
chr2	197547442	197547942	50	Distal
chr2	197549391	197549891	45	Distal
chr2	197554146	197554646	21	Distal
chr2	197556410	197556910	45	Distal
chr2	197558370	197558870	50	Distal
chr2	197560213	197560713	50	Distal
chr2	197571816	197572316	45	Distal
chr2	197574916	197575416	34	Distal
chr2	197575878	197576378	39	Distal
chr2	197576556	197577056	39	Distal
chr2	197577388	197577888	45	Distal
chr2	197585022	197585522	21	Distal
chr2	197586528	197587028	43	Distal
chr2	197591657	197592157	21	Distal
chr2	197596732	197597232	44	Distal
chr2	197599496	197599996	21	Distal
chr2	197600295	197600795	51	Distal
chr2	197600809	197601309	14	Distal
chr2	197613413	197613913	20	Distal
chr2	197614947	197615447	25	Distal
chr2	197614446	197614946	20	Distal
chr2	197620043	197620543	50	Distal
chr2	197625084	197625584	13	Distal
chr2	197626866	197627366	50	Distal
chr2	197628029	197628529	49	Distal
chr2	197633215	197633715	51	Distal
chr2	197641618	197642118	41	Promoter proximal
chr2	197648209	197648709	40	Distal
chr2	197652063	197652563	50	Distal
chr2	197657508	197658008	24	Distal
chr2	197668302	197668802	50	Distal
chr2	197673004	197673504	34	Distal
chr2	197674442	197674942	39	Promoter proximal
chr2	197675534	197676034	38	Promoter proximal
chr2	197677411	197677911	39	Promoter proximal
chr2	197676701	197677201	44	Promoter proximal
chr2	197693166	197693666	21	Promoter proximal
chr2	197697366	197697866	44	Distal
chr2	197697983	197698483	50	Distal
chr2	197705037	197705537	1	Promoter
chr2	197705662	197706162	4	Promoter proximal
chr2	197711527	197712027	21	Distal
chr2	197713173	197713673	50	Distal
chr2	197719569	197720069	50	Distal
chr2	197728881	197729381	21	Distal
chr2	197760248	197760748	37	Distal
chr2	197777752	197778252	6	Distal
chr2	197779227	197779727	37	Distal
chr2	197786445	197786945	36	Promoter
chr2	197785920	197786420	36	Promoter
chr2	197785177	197785677	6	Promoter
chr2	197793397	197793897	42	Distal
chr2	197798043	197798543	42	Distal
chr2	197799046	197799546	51	Distal
chr2	197802957	197803457	3	Promoter proximal
chr2	197804288	197804788	1	Promoter
chr2	197805140	197805640	38	Promoter proximal
chr2	197808968	197809468	35	Promoter proximal
chr2	197813113	197813613	51	Distal
chr2	197814474	197814974	17	Distal
chr2	197818962	197819462	33	Distal
chr2	197821430	197821930	33	Distal
chr2	197822256	197822756	48	Distal
chr2	197825879	197826379	32	Distal
chr2	197827547	197828047	34	Distal
chr2	197828691	197829191	50	Distal
chr2	197835235	197835735	42	Promoter proximal
chr2	197837987	197838487	33	Promoter proximal
chr2	197838506	197839006	33	Distal
chr2	197839280	197839780	34	Distal
chr2	197839798	197840298	44	Distal
chr2	197842765	197843265	24	Distal
chr2	197846797	197847297	11	Distal
chr2	197847642	197848142	27	Distal
chr2	197848551	197849051	42	Distal
chr2	197849851	197850351	22	Distal
chr2	197850872	197851372	6	Distal
chr2	197852019	197852519	37	Distal
chr2	197851455	197851955	42	Distal
chr2	197853498	197853998	8	Distal
chr2	197857668	197858168	33	Distal
chr2	197857149	197857649	17	Distal
chr2	197862496	197862996	32	Distal
chr2	197863629	197864129	50	Distal
chr2	197866837	197867337	34	Distal
chr2	197867536	197868036	42	Distal
chr2	197869343	197869843	32	Distal
chr2	197871709	197872209	18	Distal
chr2	197871122	197871622	42	Distal
chr2	197873264	197873764	37	Distal
chr2	197875667	197876167	51	Distal
chr2	197878859	197879359	24	Distal
chr2	197878144	197878644	51	Distal
chr2	197879797	197880297	39	Distal
chr2	197881269	197881769	42	Distal
chr2	197883328	197883828	42	Distal
chr2	197883968	197884468	42	Distal
chr2	197888273	197888773	33	Distal
chr2	197888952	197889452	33	Distal
chr2	197890111	197890611	34	Distal
chr2	197891828	197892328	5	Distal
chr2	197891122	197891622	6	Distal
chr2	197893777	197894277	16	Distal
chr2	197894747	197895247	17	Distal
chr2	197897920	197898420	42	Distal
chr2	197902177	197902677	28	Distal
chr2	197904388	197904888	34	Distal
chr2	197907096	197907596	42	Distal
chr2	197908108	197908608	44	Distal
chr2	197909354	197909854	39	Distal
chr2	197908851	197909351	51	Distal
chr2	197911579	197912079	12	Distal
chr2	197914721	197915221	35	Distal
chr2	197915806	197916306	39	Distal
chr2	197920047	197920547	36	Distal
chr2	197920760	197921260	36	Distal
chr2	197919435	197919935	6	Distal
chr2	197924428	197924928	6	Distal
chr2	197925146	197925646	44	Distal
chr2	197925908	197926408	50	Distal
chr2	197927387	197927887	44	Distal
chr2	197927990	197928490	44	Distal
chr2	197929219	197929719	42	Distal
chr2	197934845	197935345	30	Distal
chr2	197937744	197938244	33	Distal
chr2	197938520	197939020	34	Distal
chr2	197943680	197944180	42	Distal
chr2	197944307	197944807	44	Distal
chr2	197946496	197946996	21	Distal
chr2	197949967	197950467	44	Distal
chr2	197950725	197951225	51	Distal
chr2	197951819	197952319	42	Distal
chr2	197952546	197953046	37	Distal
chr2	197955051	197955551	42	Distal
chr2	197958523	197959023	42	Distal
chr2	197966194	197966694	12	Distal
chr2	197966705	197967205	47	Distal
chr2	197969225	197969725	42	Distal
chr2	197972006	197972506	38	Distal
chr2	197971506	197972006	51	Distal
chr2	197975906	197976406	47	Distal
chr2	197978911	197979411	40	Distal
chr2	197983924	197984424	50	Distal
chr2	197984926	197985426	50	Distal
chr2	197986943	197987443	44	Distal
chr2	197991454	197991954	33	Distal
chr2	197992458	197992958	31	Distal
chr2	197993750	197994250	34	Distal
chr2	197997111	197997611	11	Distal
chr2	197996490	197996990	32	Distal
chr2	198004078	198004578	40	Distal
chr2	198005504	198006004	31	Distal
chr2	198004765	198005265	31	Distal
chr2	198006651	198007151	31	Distal
chr2	198016186	198016686	8	Distal
chr2	198018364	198018864	50	Distal
chr2	198029543	198030043	6	Distal
chr2	198037970	198038470	50	Distal
chr2	198040752	198041252	50	Distal
chr2	198042064	198042564	30	Distal
chr2	198043456	198043956	17	Distal
chr2	198045158	198045658	50	Distal
chr2	198049002	198049502	50	Distal
chr2	198049793	198050293	34	Distal
chr2	198054238	198054738	6	Distal
chr2	198053734	198054234	40	Distal
chr2	198052705	198053205	42	Distal
chr2	198054893	198055393	39	Distal
chr2	198059725	198060225	42	Distal
chr2	198060226	198060726	42	Distal
chr2	198063190	198063690	17	Distal
chr2	198066524	198067024	34	Distal
chr2	198073083	198073583	50	Distal
chr2	198075062	198075562	28	Distal
chr2	198077449	198077949	47	Distal
chr2	198078351	198078851	28	Distal
chr2	198095954	198096454	33	Distal
chr2	198096908	198097408	33	Distal
chr2	198098879	198099379	24	Distal
chr2	198100299	198100799	47	Distal
chr2	198100841	198101341	42	Distal
chr2	198101609	198102109	42	Distal
chr2	198102788	198103288	47	Distal
chr2	198105346	198105846	28	Distal
chr2	198106580	198107080	33	Distal
chr2	198111950	198112450	42	Distal
chr2	198112532	198113032	28	Distal
chr2	198113257	198113757	42	Distal
chr2	198113991	198114491	42	Distal
chr2	198114919	198115419	42	Distal
chr2	198116638	198117138	40	Distal
chr2	198119387	198119887	50	Distal
chr2	198124900	198125400	50	Distal
chr2	198126339	198126839	28	Distal
chr2	198127572	198128072	3	Distal
chr2	198133445	198133945	50	Distal
chr2	198134474	198134974	42	Distal
chr2	198135379	198135879	48	Distal
chr2	198138941	198139441	26	Distal
chr2	198141635	198142135	28	Distal
chr2	198144572	198145072	32	Distal
chr2	198145668	198146168	42	Distal
chr2	198146270	198146770	39	Distal
chr2	198152497	198152997	50	Distal
chr2	198164802	198165302	51	Distal
chr2	198170950	198171450	45	Distal
chr2	198171940	198172440	51	Distal
chr2	198173170	198173670	38	Distal
chr2	198173802	198174302	51	Distal
chr2	198188839	198189339	46	Distal
chr2	198189568	198190068	42	Promoter proximal
chr2	198193249	198193749	50	Promoter proximal
chr2	198203284	198203784	10	Distal
chr2	198213996	198214496	45	Distal
chr2	198215571	198216071	34	Distal
chr2	198220874	198221374	39	Distal
chr2	198222390	198222890	39	Distal
chr2	198227176	198227676	50	Distal
chr2	198228368	198228868	51	Distal
chr2	198231482	198231982	51	Distal
chr2	198232926	198233426	44	Distal
chr2	198234005	198234505	50	Distal
chr2	198241132	198241632	39	Distal
chr2	198242621	198243121	39	Distal
chr2	198242075	198242575	39	Distal
chr2	198251337	198251837	48	Distal
chr2	198252411	198252911	48	Distal
chr2	198253457	198253957	50	Distal
chr2	198254619	198255119	48	Distal
chr2	198265987	198266487	48	Distal
chr2	198266574	198267074	51	Distal
chr2	198273659	198274159	21	Distal
chr2	198273020	198273520	48	Distal
chr2	198275002	198275502	34	Distal
chr2	198281038	198281538	48	Distal
chr2	198283077	198283577	45	Distal
chr2	198296631	198297131	2	Distal
chr2	198299493	198299993	8	Distal
chr2	198308975	198309475	10	Distal
chr2	198309622	198310122	5	Distal
chr2	198310962	198311462	10	Distal
chr2	198313038	198313538	10	Promoter proximal
chr2	198314508	198315008	10	Promoter
chr2	198315873	198316373	10	Promoter proximal
chr2	198316945	198317445	10	Distal
chr2	198326372	198326872	10	Distal
chr2	198325837	198326337	7	Distal
chr2	198328689	198329189	8	Distal
chr2	198371848	198372348	44	Distal
chr2	198374312	198374812	10	Promoter
chr2	198376633	198377133	50	Promoter proximal
chr2	198387606	198388106	8	Distal
chr2	198392540	198393040	51	Distal
chr2	198394200	198394700	8	Distal
chr2	198401601	198402101	10	Distal
chr2	198408131	198408631	44	Distal
chr2	198411900	198412400	50	Distal
chr2	198413286	198413786	50	Distal
chr2	198441150	198441650	44	Distal
chr2	198445343	198445843	50	Distal
chr2	198447398	198447898	50	Distal
chr2	198448694	198449194	7	Distal
chr2	198475901	198476401	10	Distal
chr2	198483385	198483885	50	Distal
chr2	198490797	198491297	10	Distal
chr2	198494864	198495364	9	Distal
chr2	198499478	198499978	39	Distal
chr2	198520614	198521114	46	Distal
chr2	198521256	198521756	50	Distal
chr2	198564965	198565465	50	Distal
chr2	198571259	198571759	50	Distal
chr2	198587126	198587626	50	Distal
chr2	198587718	198588218	10	Distal
chr2	198591645	198592145	50	Distal
chr2	198597587	198598087	50	Distal
chr2	198615942	198616442	10	Distal
chr2	198636897	198637397	50	Distal
chr2	198638882	198639382	8	Distal
chr2	198640462	198640962	8	Distal
chr2	198657480	198657980	10	Distal
chr2	198658060	198658560	8	Distal
chr2	198659467	198659967	8	Distal
chr2	198661738	198662238	34	Distal
chr2	198662878	198663378	37	Distal
chr2	198664294	198664794	10	Distal
chr2	198683435	198683935	50	Distal
chr2	198695831	198696331	9	Distal
chr2	198697214	198697714	9	Distal
chr2	198698175	198698675	10	Distal
chr2	198703282	198703782	50	Distal
chr2	198706614	198707114	10	Distal
chr2	198710505	198711005	10	Distal
chr2	198715256	198715756	10	Distal
chr2	198726108	198726608	51	Distal
chr2	198757045	198757545	10	Distal
chr2	198765458	198765958	10	Distal
chr2	198767628	198768128	10	Distal
chr2	198769084	198769584	10	Distal
chr2	198774523	198775023	10	Distal
chr2	198775726	198776226	10	Distal
chr2	198776622	198777122	10	Distal
chr2	198778689	198779189	10	Distal
chr2	198782639	198783139	10	Distal
chr2	198795355	198795855	9	Distal
chr2	198811174	198811674	10	Distal
chr2	198815556	198816056	9	Distal
chr2	198825113	198825613	34	Distal
chr2	198855749	198856249	50	Distal
chr2	198860671	198861171	50	Distal
chr2	198873707	198874207	47	Distal
chr2	198874461	198874961	31	Distal
chr2	198877348	198877848	9	Distal
chr2	198880176	198880676	47	Distal
chr2	198880962	198881462	47	Distal
chr2	198905947	198906447	31	Distal
chr2	198913664	198914164	31	Distal
chr2	198916497	198916997	10	Distal
chr2	198918285	198918785	21	Distal
chr2	198928771	198929271	50	Distal
chr2	198929890	198930390	34	Distal
chr2	198936416	198936916	50	Distal
chr2	198945451	198945951	10	Distal
chr2	198950814	198951314	10	Distal
chr2	198953315	198953815	9	Distal
chr2	198957151	198957651	50	Distal
chr2	198962284	198962784	51	Distal
chr2	198966232	198966732	10	Distal
chr2	198968518	198969018	9	Distal
chr2	198973145	198973645	51	Distal
chr2	198973785	198974285	50	Distal
chr2	199011637	199012137	50	Distal
chr2	199019821	199020321	51	Distal
chr2	199021025	199021525	28	Distal
chr2	199035633	199036133	51	Distal
chr2	199037341	199037841	50	Distal
chr2	199071044	199071544	50	Promoter proximal
chr2	199092382	199092882	10	Distal
chr2	199100324	199100824	19	Distal
chr2	199103005	199103505	10	Distal
chr2	199118501	199119001	19	Distal
chr2	199120101	199120601	50	Distal
chr2	199120800	199121300	50	Distal
chr2	199128762	199129262	46	Distal
chr2	199131243	199131743	19	Distal
chr2	199130296	199130796	28	Distal
chr2	199134554	199135054	8	Distal
chr2	199141358	199141858	50	Distal
chr2	199148366	199148866	28	Distal
chr2	199160617	199161117	14	Distal
chr2	199182656	199183156	50	Distal
chr2	199184433	199184933	28	Distal
chr2	199196006	199196506	50	Distal
chr2	199197097	199197597	48	Distal
chr2	199200572	199201072	50	Distal
chr2	199204326	199204826	50	Distal
chr2	199206021	199206521	19	Distal
chr2	199219503	199220003	19	Distal
chr2	199223766	199224266	50	Distal
chr2	199226996	199227496	50	Distal
chr2	199229108	199229608	24	Distal
chr2	199230031	199230531	50	Distal
chr2	199244882	199245382	50	Distal
chr2	199250292	199250792	13	Distal
chr2	199261197	199261697	27	Distal
chr2	199261883	199262383	27	Distal
chr2	199269786	199270286	28	Distal
chr2	199272887	199273387	45	Distal
chr2	199303790	199304290	27	Distal
chr2	199302555	199303055	13	Distal
chr2	199310001	199310501	46	Distal
chr2	199310738	199311238	50	Distal
chr2	199315251	199315751	8	Distal
chr2	199316827	199317327	10	Distal
chr2	199320938	199321438	21	Distal
chr2	199329429	199329929	50	Promoter proximal
chr2	199343948	199344448	10	Distal
chr2	199352385	199352885	50	Distal
chr2	199366376	199366876	9	Distal
chr2	199370078	199370578	43	Promoter proximal
chr2	199376645	199377145	12	Distal
chr2	199381690	199382190	8	Distal
chr2	199382902	199383402	44	Distal
chr2	199383999	199384499	50	Distal
chr2	199392303	199392803	9	Distal
chr2	199405202	199405702	10	Distal
chr2	199409012	199409512	10	Distal
chr2	199411492	199411992	8	Distal
chr2	199435539	199436039	8	Distal
chr2	199441712	199442212	10	Distal
chr2	199447086	199447586	8	Distal
chr2	199455595	199456095	16	Promoter proximal
chr2	199457673	199458173	10	Promoter
chr2	199459151	199459651	2	Promoter proximal
chr2	199458318	199458818	25	Promoter
chr2	199459729	199460229	3	Promoter proximal
chr2	199463358	199463858	3	Promoter proximal
chr2	199463998	199464498	10	Promoter proximal
chr2	199464627	199465127	10	Promoter proximal
chr2	199468501	199469001	9	Promoter
chr2	199471386	199471886	10	Promoter proximal
chr2	199476752	199477252	10	Distal
chr2	199477365	199477865	10	Distal
chr2	199484877	199485377	10	Distal
chr2	199485898	199486398	5	Distal
chr2	199488741	199489241	5	Distal
chr2	199497338	199497838	14	Distal
chr2	199504647	199505147	51	Distal
chr2	199505957	199506457	14	Distal
chr2	199515418	199515918	50	Distal
chr2	199524907	199525407	14	Distal
chr2	199536793	199537293	50	Distal
chr2	199543801	199544301	28	Distal
chr2	199581805	199582305	51	Distal
chr2	199581118	199581618	51	Distal
chr2	199590761	199591261	10	Distal
chr2	199590212	199590712	44	Distal
chr2	199591783	199592283	7	Distal
chr2	199596518	199597018	14	Distal
chr2	199597073	199597573	50	Distal
chr2	199598440	199598940	32	Distal
chr2	199602234	199602734	50	Distal
chr2	199603067	199603567	49	Distal
chr2	199603859	199604359	49	Distal
chr2	199611405	199611905	46	Distal
chr2	199624930	199625430	13	Promoter proximal
chr2	199631105	199631605	13	Promoter proximal
chr2	199633781	199634281	50	Distal
chr2	199659156	199659656	51	Promoter
chr2	199659802	199660302	51	Promoter proximal
chr2	199660336	199660836	51	Promoter proximal
chr2	199663009	199663509	51	Distal
chr2	199668588	199669088	44	Distal
chr2	199678503	199679003	8	Distal
chr2	199677852	199678352	14	Distal
chr2	199681988	199682488	10	Distal
chr2	199684788	199685288	10	Distal
chr2	199692440	199692940	50	Distal
chr2	199695461	199695961	51	Distal
chr2	199697426	199697926	10	Distal
chr2	199704542	199705042	5	Distal
chr2	199716717	199717217	34	Distal
chr2	199717230	199717730	26	Distal
chr2	199718049	199718549	14	Distal
chr2	199727763	199728263	27	Distal
chr2	199738704	199739204	33	Distal
chr2	199739729	199740229	3	Distal
chr2	199744188	199744688	32	Distal
chr2	199747458	199747958	40	Distal
chr2	199751389	199751889	28	Distal
chr2	199756171	199756671	33	Distal
chr2	199757422	199757922	12	Distal
chr2	199764142	199764642	14	Distal
chr2	199772128	199772628	33	Distal
chr2	199775229	199775729	34	Distal
chr2	199777537	199778037	28	Distal
chr2	199794120	199794620	12	Distal
chr2	199797944	199798444	14	Distal
chr2	199799117	199799617	12	Distal
chr2	199800918	199801418	28	Distal
chr2	199804771	199805271	12	Distal
chr2	199806073	199806573	12	Distal
chr2	199811358	199811858	21	Distal
chr2	199810850	199811350	45	Distal
chr2	199810147	199810647	40	Distal
chr2	199814006	199814506	50	Distal
chr2	199814770	199815270	44	Distal
chr2	199817903	199818403	10	Distal
chr2	199818704	199819204	50	Distal
chr2	199819358	199819858	21	Distal
chr2	199821511	199822011	21	Distal
chr2	199825424	199825924	21	Distal
chr2	199828620	199829120	12	Distal
chr2	199833448	199833948	12	Distal
chr2	199834295	199834795	12	Distal
chr2	199836439	199836939	43	Distal
chr2	199838493	199838993	28	Distal
chr2	199844211	199844711	51	Distal
chr2	199850938	199851438	1	Promoter
chr2	199851851	199852351	37	Promoter proximal
chr2	199861098	199861598	51	Distal
chr2	199862730	199863230	32	Distal
chr2	199868432	199868932	37	Distal
chr2	199869598	199870098	34	Distal
chr2	199871924	199872424	32	Promoter
chr2	199878067	199878567	50	Distal
chr2	199880134	199880634	10	Distal
chr2	199883443	199883943	34	Distal
chr2	199895396	199895896	50	Promoter proximal
chr2	199896592	199897092	43	Promoter proximal
chr2	199903034	199903534	43	Promoter proximal
chr2	199911031	199911531	1	Promoter
chr2	199911547	199912047	3	Promoter proximal
chr2	199922814	199923314	33	Distal
chr2	199929325	199929825	17	Distal
chr2	199932444	199932944	43	Distal
chr2	199933468	199933968	50	Distal
chr2	199935697	199936197	43	Distal
chr2	199940341	199940841	43	Distal
chr2	199942280	199942780	10	Distal
chr2	199944630	199945130	17	Distal
chr2	199945472	199945972	50	Distal
chr2	199946676	199947176	44	Distal
chr2	199955251	199955751	1	Promoter
chr2	199955752	199956252	3	Promoter
chr2	199972036	199972536	10	Distal
chr2	199973653	199974153	5	Distal
chr2	199977944	199978444	20	Distal
chr2	199979990	199980490	3	Distal
chr2	199979341	199979841	51	Distal
chr2	199982425	199982925	27	Distal
chr2	199984759	199985259	48	Distal
chr2	199985571	199986071	5	Distal
chr2	199987534	199988034	44	Distal
chr2	199988731	199989231	21	Distal
chr2	199988209	199988709	44	Distal
chr2	199989760	199990260	10	Distal
chr2	199994284	199994784	50	Distal
chr2	199997331	199997831	51	Distal
chr2	199996815	199997315	21	Distal
chr2	199999188	199999688	21	Distal
chr2	200000713	200001213	42	Distal
chr2	200003429	200003929	14	Distal
chr2	200021401	200021901	31	Distal
chr2	200025695	200026195	40	Distal
chr2	200026737	200027237	40	Distal
chr2	200026216	200026716	40	Distal
chr2	200030091	200030591	40	Distal
chr2	200031687	200032187	28	Distal
chr2	200033856	200034356	40	Distal
chr2	200039733	200040233	40	Distal
chr2	200041658	200042158	50	Distal
chr2	200050873	200051373	14	Distal
chr2	200056123	200056623	33	Distal
chr2	200065538	200066038	46	Distal
chr2	200074195	200074695	28	Distal
chr2	200073687	200074187	28	Distal
chr2	200077066	200077566	16	Distal
chr2	200083528	200084028	21	Distal
chr2	200086819	200087319	19	Promoter proximal
chr2	200087808	200088308	51	Promoter proximal
chr2	200089370	200089870	39	Distal
chr2	200092215	200092715	8	Distal
chr2	200093067	200093567	51	Distal
chr2	200099226	200099726	50	Distal
chr2	200101862	200102362	40	Distal
chr2	200102931	200103431	14	Distal
chr2	200103949	200104449	51	Distal
chr2	200119269	200119769	24	Distal
chr2	200121861	200122361	50	Distal
chr2	200122609	200123109	14	Distal
chr2	200124132	200124632	10	Distal
chr2	200126202	200126702	9	Distal
chr2	200124973	200125473	10	Distal
chr2	200127786	200128286	14	Distal
chr2	200129725	200130225	21	Distal
chr2	200130726	200131226	14	Distal
chr2	200131673	200132173	50	Distal
chr2	200137231	200137731	10	Distal
chr2	200138795	200139295	12	Distal
chr2	200141604	200142104	21	Distal
chr2	200143665	200144165	14	Distal
chr2	200152411	200152911	21	Distal
chr2	200156415	200156915	39	Distal
chr2	200159413	200159913	12	Distal
chr2	200160048	200160548	39	Distal
chr2	200158566	200159066	33	Distal
chr2	200161283	200161783	28	Distal
chr2	200163413	200163913	33	Distal
chr2	200170185	200170685	26	Distal
chr2	200171764	200172264	37	Distal
chr2	200172864	200173364	50	Distal
chr2	200178074	200178574	39	Distal
chr2	200184967	200185467	14	Distal
chr2	200189966	200190466	50	Distal
chr2	200193713	200194213	31	Distal
chr2	200196740	200197240	33	Distal
chr2	200197731	200198231	50	Distal
chr2	200198973	200199473	33	Distal
chr2	200199545	200200045	50	Distal
chr2	200203790	200204290	12	Distal
chr2	200211852	200212352	27	Distal
chr2	200216255	200216755	33	Distal
chr2	200217274	200217774	14	Distal
chr2	200219533	200220033	18	Distal
chr2	200221107	200221607	16	Distal
chr2	200222801	200223301	12	Distal
chr2	200223324	200223824	39	Distal
chr2	200225897	200226397	39	Distal
chr2	200227001	200227501	40	Distal
chr2	200239200	200239700	50	Distal
chr2	200243691	200244191	12	Distal
chr2	200242550	200243050	19	Distal
chr2	200245369	200245869	51	Distal
chr2	200247539	200248039	27	Distal
chr2	200252674	200253174	39	Distal
chr2	200253573	200254073	21	Distal
chr2	200254698	200255198	50	Distal
chr2	200255520	200256020	46	Distal
chr2	200257474	200257974	18	Distal
chr2	200258000	200258500	26	Distal
chr2	200259422	200259922	11	Distal
chr2	200258830	200259330	11	Distal
chr2	200261996	200262496	14	Distal
chr2	200264599	200265099	21	Distal
chr2	200266784	200267284	21	Distal
chr2	200270700	200271200	21	Distal
chr2	200272218	200272718	14	Distal
chr2	200274063	200274563	46	Distal
chr2	200274642	200275142	49	Distal
chr2	200275696	200276196	46	Distal
chr2	200278858	200279358	21	Distal
chr2	200288603	200289103	22	Distal
chr2	200289549	200290049	21	Distal
chr2	200293724	200294224	28	Distal
chr2	200296085	200296585	44	Distal
chr2	200297016	200297516	14	Distal
chr2	200300575	200301075	22	Distal
chr2	200302810	200303310	21	Distal
chr2	200306437	200306937	1	Promoter
chr2	200307408	200307908	3	Promoter proximal
chr2	200305841	200306341	3	Promoter
chr2	200308102	200308602	5	Promoter proximal
chr2	200312920	200313420	24	Distal
chr2	200314901	200315401	36	Distal
chr2	200315931	200316431	37	Distal
chr2	200317887	200318387	12	Distal
chr2	200317350	200317850	26	Distal
chr2	200320322	200320822	36	Distal
chr2	200319531	200320031	5	Distal
chr2	200321806	200322306	26	Distal
chr2	200322348	200322848	12	Distal
chr2	200329741	200330241	33	Distal
chr2	200330683	200331183	46	Distal
chr2	200332087	200332587	44	Distal
chr2	200335634	200336134	25	Distal
chr2	200335133	200335633	5	Distal
chr2	200337559	200338059	39	Distal
chr2	200337053	200337553	44	Distal
chr2	200338567	200339067	33	Distal
chr2	200340755	200341255	40	Distal
chr2	200340071	200340571	6	Distal
chr2	200345861	200346361	8	Distal
chr2	200347952	200348452	33	Distal
chr2	200349037	200349537	33	Promoter proximal
chr2	200350733	200351233	44	Promoter proximal
chr2	200352623	200353123	12	Promoter proximal
chr2	200351807	200352307	51	Promoter proximal
chr2	200353163	200353663	47	Distal
chr2	200354754	200355254	22	Distal
chr2	200357017	200357517	38	Distal
chr2	200357754	200358254	39	Distal
chr2	200359433	200359933	39	Distal
chr2	200360337	200360837	19	Distal
chr2	200364589	200365089	12	Distal
chr2	200363608	200364108	24	Distal
chr2	200365151	200365651	46	Distal
chr2	200367112	200367612	33	Distal
chr2	200369818	200370318	11	Distal
chr2	200371090	200371590	21	Promoter proximal
chr2	200374052	200374552	4	Promoter proximal
chr2	200376661	200377161	16	Promoter proximal
chr2	200377703	200378203	9	Promoter
chr2	200378519	200379019	38	Promoter proximal
chr2	200377179	200377679	10	Promoter proximal
chr2	200380184	200380684	11	Distal
chr2	200379659	200380159	6	Promoter proximal
chr2	200380823	200381323	51	Distal
chr2	200383365	200383865	30	Distal
chr2	200396700	200397200	51	Distal
chr2	200397779	200398279	6	Distal
chr2	200398964	200399464	34	Distal
chr2	200403827	200404327	33	Distal
chr2	200405853	200406353	25	Distal
chr2	200406380	200406880	5	Distal
chr2	200408291	200408791	10	Distal
chr2	200408924	200409424	10	Distal
chr2	200411715	200412215	13	Distal
chr2	200416895	200417395	22	Distal
chr2	200422132	200422632	51	Distal
chr2	200422842	200423342	31	Distal
chr2	200425083	200425583	26	Distal
chr2	200428979	200429479	19	Distal
chr2	200432392	200432892	44	Distal
chr2	200438165	200438665	44	Distal
chr2	200440548	200441048	39	Promoter
chr2	200442390	200442890	39	Promoter proximal
chr2	200443849	200444349	39	Distal
chr2	200444482	200444982	39	Distal
chr2	200446210	200446710	6	Distal
chr2	200450234	200450734	33	Distal
chr2	200450925	200451425	50	Distal
chr2	200451453	200451953	33	Distal
chr2	200453053	200453553	46	Distal
chr2	200455424	200455924	37	Distal
chr2	200456073	200456573	33	Distal
chr2	200457415	200457915	46	Distal
chr2	200459336	200459836	39	Distal
chr2	200462101	200462601	45	Promoter proximal
chr2	200466863	200467363	38	Distal
chr2	200468157	200468657	30	Promoter proximal
chr2	200469581	200470081	39	Promoter
chr2	200470168	200470668	39	Promoter proximal
chr2	200471379	200471879	30	Promoter proximal
chr2	200473014	200473514	14	Distal
chr2	200476757	200477257	39	Promoter proximal
chr2	200477725	200478225	39	Promoter
chr2	200479516	200480016	38	Promoter proximal
chr2	200479006	200479506	6	Promoter proximal
chr2	200481325	200481825	3	Distal
chr2	200482139	200482639	18	Distal
chr2	200483581	200484081	20	Distal
chr2	200507130	200507630	8	Distal
chr2	200509853	200510353	1	Promoter
chr2	200509065	200509565	3	Promoter proximal
chr2	200523118	200523618	20	Distal
chr2	200524241	200524741	10	Promoter proximal
chr2	200525830	200526330	1	Promoter
chr2	200533614	200534114	51	Promoter proximal
chr2	200538138	200538638	24	Distal
chr2	200567843	200568343	14	Distal
chr2	200575896	200576396	14	Distal
chr2	200578766	200579266	5	Distal
chr2	200579782	200580282	34	Distal
chr2	200580491	200580991	43	Distal
chr2	200585712	200586212	35	Promoter
chr2	200586275	200586775	2	Promoter proximal
chr2	200587154	200587654	43	Promoter proximal
chr2	200590050	200590550	39	Distal
chr2	200591270	200591770	14	Distal
chr2	200592391	200592891	16	Distal
chr2	200594297	200594797	43	Distal
chr2	200596695	200597195	10	Distal
chr2	200600562	200601062	43	Distal
chr2	200603894	200604394	21	Distal
chr2	200604792	200605292	45	Distal
chr2	200608869	200609369	39	Promoter
chr2	200613719	200614219	14	Distal
chr2	200615192	200615692	39	Distal
chr2	200616120	200616620	43	Distal
chr2	200617339	200617839	44	Distal
chr2	200618480	200618980	34	Distal
chr2	200619188	200619688	14	Distal
chr2	200620550	200621050	45	Distal
chr2	200623306	200623806	26	Distal
chr2	200623975	200624475	26	Distal
chr2	200624612	200625112	14	Distal
chr2	200625236	200625736	14	Distal
chr2	200625885	200626385	14	Distal
chr2	200628411	200628911	43	Distal
chr2	200635148	200635648	33	Distal
chr2	200637856	200638356	12	Promoter
chr2	200640132	200640632	28	Distal
chr2	200640880	200641380	45	Distal
chr2	200648526	200649026	20	Distal
chr2	200650165	200650665	45	Distal
chr2	200652955	200653455	18	Distal
chr2	200655299	200655799	43	Distal
chr2	200655807	200656307	43	Distal
chr2	200657891	200658391	50	Promoter proximal
chr2	200658405	200658905	43	Promoter proximal
chr2	200662641	200663141	43	Promoter
chr2	200665020	200665520	21	Distal
chr2	200665575	200666075	8	Distal
chr2	200674779	200675279	34	Distal
chr2	200678214	200678714	39	Promoter proximal
chr2	200677626	200678126	39	Promoter proximal
chr2	200679107	200679607	24	Promoter proximal
chr2	200681670	200682170	45	Distal
chr2	200688161	200688661	43	Distal
chr2	200689030	200689530	50	Distal
chr2	200693967	200694467	44	Promoter proximal
chr2	200695174	200695674	33	Promoter proximal
chr2	200696888	200697388	50	Promoter proximal
chr2	200700741	200701241	44	Distal
chr2	200703085	200703585	5	Distal
chr2	200702554	200703054	14	Distal
chr2	200703800	200704300	10	Distal
chr2	200705627	200706127	39	Distal
chr2	200712983	200713483	1	Distal
chr2	200713535	200714035	30	Distal
chr2	200716977	200717477	21	Promoter proximal
chr2	200728571	200729071	39	Promoter
chr2	200730917	200731417	21	Distal
chr2	200735617	200736117	5	Promoter proximal
chr2	200736710	200737210	44	Promoter proximal
chr2	200738392	200738892	46	Promoter
chr2	200742352	200742852	38	Promoter proximal
chr2	200741749	200742249	15	Promoter proximal
chr2	200740852	200741352	24	Promoter proximal
chr2	200744046	200744546	44	Distal
chr2	200747834	200748334	5	Distal
chr2	200748782	200749282	14	Distal
chr2	200750463	200750963	28	Promoter proximal
chr2	200751754	200752254	24	Promoter proximal
chr2	200752283	200752783	40	Promoter proximal
chr2	200753243	200753743	10	Promoter proximal
chr2	200755015	200755515	21	Distal
chr2	200756809	200757309	20	Distal
chr2	200763374	200763874	7	Promoter proximal
chr2	200766218	200766718	36	Distal
chr2	200765537	200766037	21	Distal
chr2	200765006	200765506	21	Distal
chr2	200767365	200767865	20	Distal
chr2	200770806	200771306	45	Distal
chr2	200771324	200771824	45	Distal
chr2	200774290	200774790	17	Promoter proximal
chr2	200774860	200775360	26	Promoter proximal
chr2	200777278	200777778	10	Promoter proximal
chr2	200778030	200778530	45	Distal
chr2	200779171	200779671	14	Distal
chr2	200781570	200782070	21	Distal
chr2	200782175	200782675	6	Distal
chr2	200787293	200787793	21	Distal
chr2	200786768	200787268	22	Distal
chr2	200787982	200788482	21	Distal
chr2	200795102	200795602	39	Distal
chr2	200797324	200797824	35	Distal
chr2	200796543	200797043	39	Distal
chr2	200810211	200810711	2	Promoter
chr2	200811255	200811755	1	Promoter
chr2	200812304	200812804	1	Promoter
chr2	200814201	200814701	35	Promoter proximal
chr2	200814863	200815363	35	Distal
chr2	200820262	200820762	43	Distal
chr2	200819728	200820228	50	Promoter proximal
chr2	200827146	200827646	43	Distal
chr2	200826285	200826785	43	Distal
chr2	200828813	200829313	10	Promoter proximal
chr2	200829938	200830438	6	Promoter
chr2	200829396	200829896	34	Promoter proximal
chr2	200831040	200831540	51	Promoter proximal
chr2	200832269	200832769	40	Distal
chr2	200839476	200839976	21	Distal
chr2	200845604	200846104	32	Promoter proximal
chr2	200847189	200847689	10	Promoter proximal
chr2	200850457	200850957	51	Promoter proximal
chr2	200849791	200850291	51	Promoter proximal
chr2	200851136	200851636	6	Distal
chr2	200851920	200852420	6	Promoter proximal
chr2	200855951	200856451	6	Promoter proximal
chr2	200858853	200859353	6	Promoter proximal
chr2	200860022	200860522	2	Promoter proximal
chr2	200862415	200862915	3	Promoter proximal
chr2	200864486	200864986	1	Promoter
chr2	200863980	200864480	1	Promoter
chr2	200865041	200865541	3	Promoter proximal
chr2	200863253	200863753	5	Promoter proximal
chr2	200866892	200867392	15	Distal
chr2	200872237	200872737	42	Distal
chr2	200873500	200874000	43	Distal
chr2	200877380	200877880	42	Distal
chr2	200876672	200877172	42	Distal
chr2	200889076	200889576	1	Promoter
chr2	200888406	200888906	4	Promoter
chr2	200889576	200890076	3	Promoter proximal
chr2	200901380	200901880	4	Distal
chr2	200904072	200904572	5	Distal
chr2	200905652	200906152	5	Distal
chr2	200905130	200905630	51	Distal
chr2	200909416	200909916	6	Distal
chr2	200914430	200914930	34	Distal
chr2	200916104	200916604	34	Distal
chr2	200929565	200930065	28	Distal
chr2	200932060	200932560	16	Distal
chr2	200944578	200945078	20	Promoter proximal
chr2	200950297	200950797	42	Distal
chr2	200963498	200963998	1	Promoter
chr2	200962759	200963259	4	Promoter proximal
chr2	200966758	200967258	45	Distal
chr2	200968091	200968591	9	Distal
chr2	200986918	200987418	42	Distal
chr2	201007394	201007894	9	Promoter proximal
chr2	201006663	201007163	10	Distal
chr2	201008250	201008750	10	Promoter proximal
chr2	201015542	201016042	50	Distal
chr2	201016852	201017352	42	Distal
chr2	201018523	201019023	28	Distal
chr2	201021892	201022392	8	Promoter proximal
chr2	201024460	201024960	10	Promoter proximal
chr2	201026478	201026978	8	Distal
chr2	201038813	201039313	50	Distal
chr2	201040445	201040945	37	Distal
chr2	201042463	201042963	50	Distal
chr2	201042972	201043472	50	Distal
chr2	201050408	201050908	50	Distal
chr2	201056960	201057460	10	Distal
chr2	201057746	201058246	14	Distal
chr2	201058866	201059366	10	Distal
chr2	201059868	201060368	31	Distal
chr2	201064738	201065238	10	Promoter proximal
chr2	201069246	201069746	5	Promoter proximal
chr2	201071454	201071954	1	Promoter
chr2	201070875	201071375	5	Promoter proximal
chr2	201080524	201081024	10	Promoter proximal
chr2	201084894	201085394	32	Distal
chr2	201089560	201090060	10	Distal
chr2	201093500	201094000	45	Distal
chr2	201098305	201098805	43	Promoter proximal
chr2	201101971	201102471	10	Promoter proximal
chr2	201103913	201104413	43	Promoter proximal
chr2	201109138	201109638	37	Distal
chr2	201110568	201111068	37	Distal
chr2	201117185	201117685	3	Promoter proximal
chr2	201116056	201116556	1	Promoter
chr2	201116606	201117106	1	Promoter
chr2	201118484	201118984	1	Promoter
chr2	201119909	201120409	4	Promoter proximal
chr2	201122228	201122728	36	Promoter
chr2	201123911	201124411	4	Promoter proximal
chr2	201124693	201125193	35	Distal
chr2	201125538	201126038	4	Distal
chr2	201127508	201128008	35	Promoter proximal
chr2	201126657	201127157	3	Distal
chr2	201129061	201129561	4	Promoter
chr2	201130502	201131002	29	Promoter proximal
chr2	201132552	201133052	33	Promoter
chr2	201135439	201135939	12	Distal
chr2	201134543	201135043	41	Promoter proximal
chr2	201138010	201138510	21	Promoter proximal
chr2	201138932	201139432	11	Promoter proximal
chr2	201136705	201137205	5	Distal
chr2	201137286	201137786	51	Distal
chr2	201140149	201140649	13	Promoter proximal
chr2	201142945	201143445	31	Promoter proximal
chr2	201144437	201144937	9	Promoter proximal
chr2	201146026	201146526	6	Distal
chr2	201148336	201148836	9	Promoter proximal
chr2	201149048	201149548	10	Promoter proximal
chr2	201149719	201150219	10	Promoter proximal
chr2	201151038	201151538	39	Promoter
chr2	201151668	201152168	33	Promoter proximal
chr2	201152465	201152965	11	Promoter proximal
chr2	201154984	201155484	33	Promoter proximal
chr2	201157578	201158078	4	Promoter
chr2	201158248	201158748	4	Promoter proximal
chr2	201160467	201160967	6	Promoter proximal
chr2	201161317	201161817	37	Promoter proximal
chr2	201163077	201163577	34	Promoter proximal
chr2	201164111	201164611	51	Promoter proximal
chr2	201165994	201166494	6	Promoter proximal
chr2	201168407	201168907	31	Promoter proximal
chr2	201169781	201170281	37	Distal
chr2	201171202	201171702	37	Distal
chr2	201172933	201173433	37	Distal
chr2	201176123	201176623	16	Distal
chr2	201175256	201175756	37	Distal
chr2	201177235	201177735	5	Distal
chr2	201177768	201178268	37	Distal
chr2	201178548	201179048	37	Distal
chr2	201179943	201180443	33	Distal
chr2	201182808	201183308	4	Promoter
chr2	201183733	201184233	30	Promoter proximal
chr2	201186892	201187392	6	Promoter proximal
chr2	201187475	201187975	21	Promoter
chr2	201191502	201192002	30	Distal
chr2	201194065	201194565	31	Distal
chr2	201196073	201196573	7	Distal
chr2	201197719	201198219	34	Distal
chr2	201199719	201200219	50	Distal
chr2	201200265	201200765	12	Distal
chr2	201202905	201203405	50	Distal
chr2	201203869	201204369	38	Distal
chr2	201205358	201205858	50	Distal
chr2	201208880	201209380	33	Distal
chr2	201208239	201208739	33	Distal
chr2	201211185	201211685	31	Promoter proximal
chr2	201212027	201212527	29	Promoter proximal
chr2	201220137	201220637	10	Distal
chr2	201219620	201220120	9	Distal
chr2	201218728	201219228	10	Distal
chr2	201223304	201223804	31	Distal
chr2	201227660	201228160	21	Distal
chr2	201228625	201229125	31	Distal
chr2	201232076	201232576	25	Promoter proximal
chr2	201233165	201233665	25	Promoter
chr2	201233702	201234202	4	Promoter proximal
chr2	201236301	201236801	3	Distal
chr2	201237680	201238180	33	Distal
chr2	201239515	201240015	33	Distal
chr2	201242533	201243033	33	Distal
chr2	201246232	201246732	33	Distal
chr2	201245524	201246024	14	Distal
chr2	201247218	201247718	45	Distal
chr2	201248208	201248708	31	Distal
chr2	201252431	201252931	30	Distal
chr2	201253134	201253634	30	Distal
chr2	201254236	201254736	20	Distal
chr2	201258218	201258718	25	Promoter
chr2	201257449	201257949	4	Promoter proximal
chr2	201260244	201260744	29	Promoter
chr2	201261420	201261920	30	Promoter proximal
chr2	201263711	201264211	30	Distal
chr2	201264433	201264933	30	Distal
chr2	201267259	201267759	30	Distal
chr2	201272229	201272729	50	Promoter
chr2	201273322	201273822	30	Promoter proximal
chr2	201275054	201275554	51	Distal
chr2	201275973	201276473	50	Distal
chr2	201278568	201279068	21	Distal
chr2	201278028	201278528	33	Distal
chr2	201280566	201281066	41	Distal
chr2	201284436	201284936	48	Distal
chr2	201298398	201298898	21	Distal
chr2	201313346	201313846	21	Distal
chr2	201316910	201317410	50	Distal
chr2	201340155	201340655	30	Distal
chr2	201342869	201343369	42	Distal
chr2	201344916	201345416	28	Distal
chr2	201345792	201346292	42	Distal
chr2	201348888	201349388	7	Promoter proximal
chr2	201351935	201352435	26	Promoter
chr2	201355506	201356006	42	Promoter proximal
chr2	201357130	201357630	2	Promoter
chr2	201358649	201359149	21	Promoter proximal
chr2	201362346	201362846	21	Distal
chr2	201362866	201363366	21	Distal
chr2	201363788	201364288	3	Distal
chr2	201366747	201367247	51	Distal
chr2	201369957	201370457	50	Distal
chr2	201377173	201377673	48	Distal
chr2	201378212	201378712	48	Distal
chr2	201378946	201379446	48	Distal
chr2	201383091	201383591	20	Distal
chr2	201389509	201390009	44	Promoter proximal
chr2	201397969	201398469	50	Promoter proximal
chr2	201403155	201403655	43	Distal
chr2	201403877	201404377	11	Distal
chr2	201404608	201405108	6	Distal
chr2	201405600	201406100	34	Distal
chr2	201406296	201406796	2	Distal
chr2	201407269	201407769	42	Distal
chr2	201411401	201411901	39	Promoter proximal
chr2	201414149	201414649	29	Promoter proximal
chr2	201413114	201413614	42	Promoter
chr2	201415412	201415912	32	Distal
chr2	201418977	201419477	10	Distal
chr2	201420346	201420846	21	Distal
chr2	201422875	201423375	43	Promoter proximal
chr2	201422212	201422712	32	Promoter proximal
chr2	201421707	201422207	6	Promoter proximal
chr2	201424738	201425238	27	Promoter proximal
chr2	201423898	201424398	10	Promoter proximal
chr2	201426506	201427006	21	Distal
chr2	201433622	201434122	5	Promoter proximal
chr2	201431978	201432478	30	Promoter proximal
chr2	201433002	201433502	38	Promoter proximal
chr2	201432480	201432980	38	Promoter proximal
chr2	201437533	201438033	42	Distal
chr2	201440165	201440665	25	Distal
chr2	201441474	201441974	42	Distal
chr2	201444621	201445121	51	Distal
chr2	201444104	201444604	42	Distal
chr2	201448045	201448545	9	Distal
chr2	201448657	201449157	20	Distal
chr2	201451386	201451886	1	Promoter
chr2	201451886	201452386	1	Promoter proximal
chr2	201457609	201458109	10	Distal
chr2	201458308	201458808	10	Distal
chr2	201461079	201461579	7	Distal
chr2	201462597	201463097	7	Distal
chr2	201466249	201466749	10	Distal
chr2	201465441	201465941	10	Distal
chr2	201464510	201465010	10	Distal
chr2	201467280	201467780	34	Distal
chr2	201468844	201469344	50	Distal
chr2	201471147	201471647	21	Promoter proximal
chr2	201480196	201480696	40	Promoter proximal
chr2	201482488	201482988	44	Distal
chr2	201483250	201483750	39	Distal
chr2	201485641	201486141	12	Distal
chr2	201490253	201490753	42	Distal
chr2	201515648	201516148	8	Distal
chr2	201516237	201516737	8	Distal
chr2	201523463	201523963	51	Distal
chr2	201532642	201533142	13	Distal
chr2	201551847	201552347	12	Promoter proximal
chr2	201558168	201558668	14	Promoter proximal
chr2	201565813	201566313	34	Distal
chr2	201573050	201573550	33	Distal
chr2	201574708	201575208	34	Distal
chr2	201580390	201580890	45	Distal
chr2	201600850	201601350	13	Distal
chr2	201602754	201603254	50	Distal
chr2	201606155	201606655	42	Distal
chr2	201607990	201608490	42	Distal
chr2	201609019	201609519	50	Distal
chr2	201612523	201613023	21	Distal
chr2	201618982	201619482	38	Promoter
chr2	201621510	201622010	42	Promoter proximal
chr2	201622534	201623034	40	Promoter proximal
chr2	201628482	201628982	43	Promoter proximal
chr2	201633749	201634249	43	Promoter proximal
chr2	201635139	201635639	8	Promoter proximal
chr2	201642474	201642974	1	Promoter
chr2	201643269	201643769	3	Promoter
chr2	201644030	201644530	38	Promoter proximal
chr2	201647428	201647928	43	Promoter proximal
chr2	201652462	201652962	39	Distal
chr2	201654882	201655382	39	Distal
chr2	201656051	201656551	30	Distal
chr2	201660261	201660761	21	Distal
chr2	201661319	201661819	33	Distal
chr2	201664305	201664805	50	Distal
chr2	201696272	201696772	39	Promoter proximal
chr2	201697847	201698347	44	Promoter
chr2	201698456	201698956	39	Promoter
chr2	201707645	201708145	34	Distal
chr2	201715460	201715960	16	Distal
chr2	201724108	201724608	50	Distal
chr2	201735499	201735999	40	Distal
chr2	201741494	201741994	50	Distal
chr2	201746613	201747113	12	Distal
chr2	201750721	201751221	51	Distal
chr2	201754058	201754558	19	Distal
chr2	201754646	201755146	24	Distal
chr2	201758157	201758657	14	Distal
chr2	201761077	201761577	42	Promoter proximal
chr2	201765747	201766247	16	Distal
chr2	201768855	201769355	42	Distal
chr2	201775325	201775825	17	Distal
chr2	201780776	201781276	1	Promoter
chr2	201780218	201780718	3	Promoter proximal
chr2	201785067	201785567	32	Distal
chr2	201786403	201786903	47	Distal
chr2	201787509	201788009	32	Distal
chr2	201790224	201790724	32	Promoter
chr2	201795827	201796327	51	Distal
chr2	201797381	201797881	47	Distal
chr2	201798078	201798578	47	Distal
chr2	201798866	201799366	50	Distal
chr2	201806370	201806870	39	Promoter
chr2	201807394	201807894	39	Promoter proximal
chr2	201814401	201814901	34	Distal
chr2	201820816	201821316	50	Distal
chr2	201823154	201823654	50	Promoter proximal
chr2	201827608	201828108	21	Distal
chr2	201830633	201831133	50	Distal
chr2	201831368	201831868	27	Distal
chr2	201842086	201842586	37	Distal
chr2	201846452	201846952	37	Distal
chr2	201854266	201854766	50	Promoter proximal
chr2	201854826	201855326	34	Promoter proximal
chr2	201858767	201859267	38	Distal
chr2	201859840	201860340	50	Distal
chr2	201860493	201860993	3	Distal
chr2	201865850	201866350	16	Distal
chr2	201872596	201873096	27	Distal
chr2	201874369	201874869	51	Distal
chr2	201880873	201881373	47	Distal
chr2	201882327	201882827	51	Distal
chr2	201883554	201884054	35	Distal
chr2	201886351	201886851	44	Distal
chr2	201888274	201888774	42	Distal
chr2	201887753	201888253	44	Distal
chr2	201889306	201889806	17	Distal
chr2	201890395	201890895	22	Distal
chr2	201893845	201894345	50	Distal
chr2	201900454	201900954	32	Distal
chr2	201901722	201902222	32	Distal
chr2	201904483	201904983	31	Distal
chr2	201907030	201907530	42	Distal
chr2	201908869	201909369	27	Distal
chr2	201909786	201910286	39	Distal
chr2	201913122	201913622	48	Distal
chr2	201919166	201919666	50	Distal
chr2	201931950	201932450	46	Distal
chr2	201933681	201934181	27	Distal
chr2	201936769	201937269	10	Distal
chr2	201939279	201939779	12	Distal
chr2	201944993	201945493	7	Distal
chr2	201950556	201951056	28	Distal
chr2	201952050	201952550	37	Distal
chr2	201953341	201953841	42	Distal
chr2	201953854	201954354	6	Distal
chr2	201955592	201956092	39	Distal
chr2	201956354	201956854	46	Distal
chr2	201959551	201960051	27	Distal
chr2	201960268	201960768	27	Distal
chr2	201964566	201965066	34	Distal
chr2	201965500	201966000	6	Distal
chr2	201966924	201967424	27	Distal
chr2	201967989	201968489	7	Distal
chr2	201969841	201970341	48	Distal
chr2	201971460	201971960	42	Distal
chr2	201974197	201974697	23	Distal
chr2	201975377	201975877	50	Distal
chr2	201977545	201978045	23	Distal
chr2	201978968	201979468	23	Distal
chr2	201980518	201981018	27	Distal
chr2	201981398	201981898	27	Distal
chr2	201985086	201985586	27	Distal
chr2	201985967	201986467	32	Distal
chr2	201989651	201990151	50	Distal
chr2	201991472	201991972	21	Distal
chr2	201992954	201993454	21	Distal
chr2	201993838	201994338	50	Distal
chr2	201996035	201996535	22	Distal
chr2	201996736	201997236	27	Distal
chr2	201997552	201998052	34	Distal
chr2	201999231	201999731	42	Distal
chr2	202002919	202003419	31	Distal
chr2	202005164	202005664	31	Distal
chr2	202007580	202008080	39	Distal
chr2	202007058	202007558	45	Distal
chr2	202009157	202009657	35	Distal
chr2	202014166	202014666	51	Distal
chr2	202014782	202015282	48	Distal
chr2	202016175	202016675	37	Distal
chr2	202016767	202017267	36	Distal
chr2	202017848	202018348	42	Distal
chr2	202018888	202019388	37	Distal
chr2	202020068	202020568	35	Distal
chr2	202023082	202023582	11	Distal
chr2	202023796	202024296	13	Distal
chr2	202026464	202026964	37	Distal
chr2	202033435	202033935	1	Promoter
chr2	202032699	202033199	3	Promoter proximal
chr2	202034631	202035131	3	Promoter proximal
chr2	202035371	202035871	35	Promoter proximal
chr2	202036546	202037046	48	Distal
chr2	202037091	202037591	48	Distal
chr2	202038871	202039371	35	Distal
chr2	202040372	202040872	37	Distal
chr2	202042379	202042879	36	Distal
chr2	202043408	202043908	34	Distal
chr2	202049720	202050220	44	Distal
chr2	202051684	202052184	39	Distal
chr2	202056577	202057077	51	Distal
chr2	202064505	202065005	12	Distal
chr2	202069032	202069532	9	Distal
chr2	202072183	202072683	50	Promoter proximal
chr2	202072684	202073184	19	Promoter proximal
chr2	202075315	202075815	50	Promoter proximal
chr2	202079229	202079729	21	Distal
chr2	202084332	202084832	39	Distal
chr2	202088707	202089207	39	Distal
chr2	202091475	202091975	39	Distal
chr2	202090563	202091063	48	Distal
chr2	202096663	202097163	44	Distal
chr2	202098233	202098733	44	Distal
chr2	202099455	202099955	27	Distal
chr2	202104192	202104692	14	Distal
chr2	202109827	202110327	39	Distal
chr2	202113863	202114363	39	Distal
chr2	202113352	202113852	27	Distal
chr2	202114729	202115229	39	Distal
chr2	202115608	202116108	39	Promoter proximal
chr2	202117962	202118462	40	Promoter proximal
chr2	202121746	202122246	33	Distal
chr2	202122918	202123418	8	Distal
chr2	202126104	202126604	45	Distal
chr2	202127640	202128140	40	Distal
chr2	202133661	202134161	40	Promoter proximal
chr2	202135505	202136005	38	Promoter
chr2	202134947	202135447	38	Promoter proximal
chr2	202136364	202136864	34	Promoter proximal
chr2	202140471	202140971	39	Distal
chr2	202144431	202144931	34	Distal
chr2	202147129	202147629	39	Distal
chr2	202147676	202148176	39	Promoter proximal
chr2	202149263	202149763	39	Promoter
chr2	202149868	202150368	44	Promoter proximal
chr2	202153499	202153999	34	Distal
chr2	202154460	202154960	48	Distal
chr2	202158745	202159245	51	Distal
chr2	202161401	202161901	48	Distal
chr2	202160732	202161232	48	Distal
chr2	202164110	202164610	39	Distal
chr2	202165167	202165667	7	Distal
chr2	202165843	202166343	39	Distal
chr2	202171167	202171667	48	Distal
chr2	202172397	202172897	48	Distal
chr2	202178285	202178785	51	Promoter proximal
chr2	202179326	202179826	50	Promoter
chr2	202185880	202186380	10	Distal
chr2	202186589	202187089	14	Distal
chr2	202187543	202188043	10	Distal
chr2	202191678	202192178	50	Distal
chr2	202193268	202193768	50	Distal
chr2	202196671	202197171	33	Distal
chr2	202201224	202201724	34	Promoter proximal
chr2	202201725	202202225	42	Promoter
chr2	202221815	202222315	50	Promoter
chr2	202226345	202226845	50	Distal
chr2	202226881	202227381	50	Distal
chr2	202230131	202230631	41	Promoter proximal
chr2	202238346	202238846	1	Promoter
chr2	202237724	202238224	3	Promoter proximal
chr2	202249451	202249951	36	Distal
chr2	202259612	202260112	31	Distal
chr2	202265440	202265940	1	Promoter
chr2	202264557	202265057	10	Promoter proximal
chr2	202266667	202267167	30	Promoter proximal
chr2	202269484	202269984	31	Distal
chr2	202270530	202271030	31	Distal
chr2	202272963	202273463	41	Promoter proximal
chr2	202275446	202275946	14	Promoter proximal
chr2	202276281	202276781	21	Promoter
chr2	202278318	202278818	37	Promoter proximal
chr2	202278923	202279423	5	Promoter proximal
chr2	202281283	202281783	36	Distal
chr2	202289764	202290264	13	Promoter proximal
chr2	202294007	202294507	37	Promoter proximal
chr2	202294676	202295176	37	Promoter proximal
chr2	202299622	202300122	31	Promoter
chr2	202311897	202312397	19	Distal
chr2	202312862	202313362	34	Distal
chr2	202317417	202317917	38	Distal
chr2	202327005	202327505	50	Distal
chr2	202327799	202328299	43	Distal
chr2	202335705	202336205	41	Promoter proximal
chr2	202337067	202337567	12	Promoter proximal
chr2	202339512	202340012	20	Distal
chr2	202338944	202339444	21	Distal
chr2	202344084	202344584	27	Distal
chr2	202344585	202345085	27	Distal
chr2	202361073	202361573	50	Distal
chr2	202362118	202362618	28	Distal
chr2	202363478	202363978	40	Distal
chr2	202365426	202365926	21	Distal
chr2	202373444	202373944	43	Promoter proximal
chr2	202375944	202376444	1	Promoter
chr2	202377352	202377852	3	Promoter
chr2	202376516	202377016	3	Promoter proximal
chr2	202374960	202375460	38	Promoter proximal
chr2	202379341	202379841	3	Distal
chr2	202381251	202381751	10	Distal
chr2	202384655	202385155	31	Distal
chr2	202385917	202386417	40	Distal
chr2	202387925	202388425	44	Distal
chr2	202393782	202394282	21	Distal
chr2	202405330	202405830	34	Distal
chr2	202406556	202407056	37	Distal
chr2	202408514	202409014	41	Distal
chr2	202414445	202414945	17	Distal
chr2	202417878	202418378	17	Distal
chr2	202418487	202418987	51	Distal
chr2	202421304	202421804	12	Distal
chr2	202423108	202423608	51	Distal
chr2	202423940	202424440	6	Distal
chr2	202424956	202425456	21	Distal
chr2	202426704	202427204	34	Distal
chr2	202428211	202428711	6	Distal
chr2	202429127	202429627	48	Distal
chr2	202430129	202430629	50	Distal
chr2	202432190	202432690	51	Distal
chr2	202434459	202434959	40	Distal
chr2	202436564	202437064	47	Distal
chr2	202436055	202436555	47	Distal
chr2	202437384	202437884	45	Distal
chr2	202442883	202443383	34	Distal
chr2	202449174	202449674	47	Distal
chr2	202450739	202451239	43	Distal
chr2	202454638	202455138	42	Distal
chr2	202462063	202462563	12	Distal
chr2	202470922	202471422	34	Distal
chr2	202478427	202478927	50	Distal
chr2	202478985	202479485	42	Distal
chr2	202485225	202485725	43	Distal
chr2	202486301	202486801	34	Distal
chr2	202487348	202487848	50	Distal
chr2	202490463	202490963	42	Distal
chr2	202491463	202491963	28	Distal
chr2	202492507	202493007	50	Distal
chr2	202494230	202494730	51	Distal
chr2	202494737	202495237	51	Distal
chr2	202496819	202497319	6	Distal
chr2	202499790	202500290	14	Distal
chr2	202503200	202503700	34	Promoter proximal
chr2	202510840	202511340	39	Distal
chr2	202512110	202512610	51	Distal
chr2	202520362	202520862	51	Promoter proximal
chr2	202521683	202522183	12	Promoter proximal
chr2	202524515	202525015	34	Distal
chr2	202526323	202526823	12	Distal
chr2	202529350	202529850	33	Distal
chr2	202541061	202541561	16	Distal
chr2	202542128	202542628	38	Distal
chr2	202545864	202546364	16	Distal
chr2	202550963	202551463	24	Distal
chr2	202557099	202557599	34	Distal
chr2	202558363	202558863	50	Distal
chr2	202559347	202559847	45	Distal
chr2	202564197	202564697	45	Distal
chr2	202571901	202572401	26	Distal
chr2	202573776	202574276	51	Distal
chr2	202574501	202575001	26	Distal
chr2	202577535	202578035	50	Distal
chr2	202580734	202581234	50	Distal
chr2	202583669	202584169	10	Distal
chr2	202584175	202584675	21	Distal
chr2	202588556	202589056	5	Distal
chr2	202589179	202589679	51	Distal
chr2	202590078	202590578	33	Distal
chr2	202594735	202595235	33	Distal
chr2	202599037	202599537	10	Distal
chr2	202600133	202600633	33	Distal
chr2	202601957	202602457	21	Distal
chr2	202604504	202605004	51	Distal
chr2	202605115	202605615	21	Distal
chr2	202608402	202608902	33	Distal
chr2	202607840	202608340	21	Distal
chr2	202609355	202609855	33	Distal
chr2	202619577	202620077	50	Promoter
chr2	202624088	202624588	33	Distal
chr2	202624972	202625472	33	Distal
chr2	202627449	202627949	42	Distal
chr2	202628766	202629266	33	Distal
chr2	202632607	202633107	47	Distal
chr2	202634625	202635125	1	Promoter
chr2	202635741	202636241	1	Promoter proximal
chr2	202635221	202635721	3	Promoter
chr2	202637977	202638477	10	Distal
chr2	202642910	202643410	30	Distal
chr2	202646031	202646531	6	Distal
chr2	202647461	202647961	34	Distal
chr2	202648008	202648508	34	Distal
chr2	202653778	202654278	51	Distal
chr2	202655487	202655987	43	Distal
chr2	202654956	202655456	21	Distal
chr2	202660762	202661262	43	Distal
chr2	202662129	202662629	50	Distal
chr2	202665371	202665871	33	Distal
chr2	202666366	202666866	31	Distal
chr2	202671247	202671747	21	Distal
chr2	202673090	202673590	33	Distal
chr2	202676828	202677328	28	Distal
chr2	202681606	202682106	8	Distal
chr2	202687210	202687710	14	Distal
chr2	202690448	202690948	21	Distal
chr2	202689845	202690345	21	Distal
chr2	202693432	202693932	21	Distal
chr2	202695018	202695518	50	Distal
chr2	202703068	202703568	21	Distal
chr2	202707451	202707951	51	Distal
chr2	202716923	202717423	21	Distal
chr2	202717622	202718122	21	Distal
chr2	202718544	202719044	43	Distal
chr2	202721601	202722101	43	Distal
chr2	202724181	202724681	34	Distal
chr2	202726029	202726529	37	Distal
chr2	202726855	202727355	50	Distal
chr2	202730663	202731163	50	Distal
chr2	202734401	202734901	21	Distal
chr2	202738770	202739270	21	Distal
chr2	202746474	202746974	50	Distal
chr2	202749981	202750481	33	Distal
chr2	202750626	202751126	31	Distal
chr2	202756543	202757043	10	Distal
chr2	202757333	202757833	21	Distal
chr2	202758036	202758536	7	Distal
chr2	202758573	202759073	11	Distal
chr2	202760816	202761316	12	Distal
chr2	202763382	202763882	17	Distal
chr2	202765377	202765877	12	Distal
chr2	202769176	202769676	12	Distal
chr2	202772056	202772556	43	Promoter proximal
chr2	202773529	202774029	7	Promoter
chr2	202777392	202777892	50	Distal
chr2	202780694	202781194	21	Distal
chr2	202783053	202783553	39	Distal
chr2	202786744	202787244	21	Distal
chr2	202791557	202792057	50	Distal
chr2	202795122	202795622	10	Distal
chr2	202801488	202801988	21	Distal
chr2	202800897	202801397	50	Distal
chr2	202805845	202806345	35	Distal
chr2	202807356	202807856	35	Distal
chr2	202808720	202809220	21	Distal
chr2	202811826	202812326	12	Distal
chr2	202815635	202816135	39	Distal
chr2	202818064	202818564	51	Promoter proximal
chr2	202831455	202831955	5	Distal
chr2	202832128	202832628	50	Distal
chr2	202833158	202833658	50	Distal
chr2	202839373	202839873	17	Distal
chr2	202848156	202848656	33	Distal
chr2	202848789	202849289	33	Distal
chr2	202855745	202856245	50	Distal
chr2	202858535	202859035	24	Distal
chr2	202861945	202862445	50	Distal
chr2	202871278	202871778	38	Promoter
chr2	202870671	202871171	5	Promoter
chr2	202871806	202872306	3	Promoter
chr2	202881527	202882027	50	Promoter proximal
chr2	202885121	202885621	42	Promoter proximal
chr2	202911995	202912495	1	Promoter
chr2	202911417	202911917	3	Promoter proximal
chr2	202919255	202919755	50	Distal
chr2	202932715	202933215	45	Distal
chr2	202935421	202935921	21	Distal
chr2	202950487	202950987	33	Distal
chr2	202965744	202966244	33	Distal
chr2	202972490	202972990	50	Distal
chr2	202976785	202977285	28	Distal
chr2	202988048	202988548	34	Distal
chr2	202989004	202989504	50	Distal
chr2	202997105	202997605	33	Distal
chr2	203002402	203002902	21	Distal
chr2	203003676	203004176	10	Distal
chr2	203009397	203009897	21	Distal
chr2	203014485	203014985	1	Promoter
chr2	203015199	203015699	3	Promoter proximal
chr2	203020445	203020945	10	Distal
chr2	203021019	203021519	6	Distal
chr2	203021763	203022263	40	Distal
chr2	203022691	203023191	40	Distal
chr2	203025626	203026126	51	Distal
chr2	203030448	203030948	17	Distal
chr2	203031924	203032424	47	Distal
chr2	203035837	203036337	10	Distal
chr2	203036978	203037478	40	Distal
chr2	203037603	203038103	47	Distal
chr2	203039164	203039664	21	Promoter proximal
chr2	203038504	203039004	21	Promoter proximal
chr2	203041206	203041706	9	Promoter proximal
chr2	203042666	203043166	21	Distal
chr2	203042152	203042652	10	Distal
chr2	203043926	203044426	50	Distal
chr2	203054047	203054547	34	Promoter proximal
chr2	203059432	203059932	32	Distal
chr2	203061239	203061739	40	Promoter proximal
chr2	203062202	203062702	51	Promoter
chr2	203066459	203066959	51	Distal
chr2	203070598	203071098	32	Distal
chr2	203071129	203071629	32	Distal
chr2	203071848	203072348	32	Distal
chr2	203075362	203075862	32	Promoter proximal
chr2	203077240	203077740	32	Distal
chr2	203079090	203079590	34	Distal
chr2	203080601	203081101	33	Distal
chr2	203082654	203083154	17	Promoter proximal
chr2	203093267	203093767	17	Distal
chr2	203095777	203096277	21	Distal
chr2	203097671	203098171	6	Distal
chr2	203102353	203102853	21	Distal
chr2	203105950	203106450	16	Distal
chr2	203106683	203107183	32	Distal
chr2	203108848	203109348	20	Distal
chr2	203110357	203110857	50	Distal
chr2	203122566	203123066	16	Distal
chr2	203123439	203123939	10	Distal
chr2	203126346	203126846	19	Distal
chr2	203132038	203132538	26	Distal
chr2	203142691	203143191	26	Distal
chr2	203143343	203143843	19	Distal
chr2	203149148	203149648	10	Distal
chr2	203151997	203152497	10	Distal
chr2	203155345	203155845	28	Distal
chr2	203161449	203161949	51	Distal
chr2	203164527	203165027	47	Distal
chr2	203175186	203175686	47	Distal
chr2	203185832	203186332	32	Distal
chr2	203190151	203190651	13	Promoter proximal
chr2	203195355	203195855	40	Distal
chr2	203198825	203199325	40	Distal
chr2	203209504	203210004	45	Promoter proximal
chr2	203215568	203216068	6	Distal
chr2	203223000	203223500	17	Distal
chr2	203225373	203225873	5	Distal
chr2	203228022	203228522	50	Distal
chr2	203229658	203230158	14	Distal
chr2	203238677	203239177	1	Promoter
chr2	203239490	203239990	3	Promoter proximal
chr2	203245810	203246310	12	Distal
chr2	203250768	203251268	50	Distal
chr2	203253645	203254145	43	Distal
chr2	203254615	203255115	12	Distal
chr2	203257004	203257504	43	Distal
chr2	203261602	203262102	6	Distal
chr2	203262616	203263116	50	Distal
chr2	203265006	203265506	50	Distal
chr2	203279235	203279735	23	Distal
chr2	203281206	203281706	34	Distal
chr2	203280393	203280893	40	Distal
chr2	203282566	203283066	50	Distal
chr2	203301995	203302495	51	Distal
chr2	203304939	203305439	10	Distal
chr2	203309072	203309572	10	Distal
chr2	203309634	203310134	33	Distal
chr2	203321646	203322146	21	Distal
chr2	203328014	203328514	1	Promoter
chr2	203328634	203329134	3	Promoter proximal
chr2	203330052	203330552	12	Promoter proximal
chr2	203335136	203335636	12	Distal
chr2	203336142	203336642	42	Distal
chr2	203338294	203338794	42	Distal
chr2	203339041	203339541	42	Distal
chr2	203340745	203341245	27	Distal
chr2	203341930	203342430	40	Distal
chr2	203347299	203347799	42	Distal
chr2	203352814	203353314	24	Distal
chr2	203356012	203356512	34	Distal
chr2	203358671	203359171	12	Distal
chr2	203360803	203361303	42	Distal
chr2	203361861	203362361	40	Distal
chr2	203370253	203370753	51	Distal
chr2	203379112	203379612	34	Promoter proximal
chr2	203394754	203395254	48	Promoter proximal
chr2	203395806	203396306	48	Promoter proximal
chr2	203396675	203397175	42	Distal
chr2	203400663	203401163	44	Promoter proximal
chr2	203402062	203402562	21	Promoter proximal
chr2	203403749	203404249	21	Promoter proximal
chr2	203404311	203404811	50	Promoter proximal
chr2	203404940	203405440	44	Distal
chr2	203412492	203412992	37	Distal
chr2	203411749	203412249	51	Distal
chr2	203413944	203414444	50	Distal
chr2	203418218	203418718	23	Distal
chr2	203426977	203427477	33	Distal
chr2	203427536	203428036	50	Distal
chr2	203429087	203429587	40	Distal
chr2	203431319	203431819	8	Distal
chr2	203432741	203433241	28	Distal
chr2	203436464	203436964	40	Distal
chr2	203437453	203437953	13	Distal
chr2	203438490	203438990	6	Distal
chr2	203440847	203441347	34	Distal
chr2	203440285	203440785	6	Distal
chr2	203439403	203439903	6	Distal
chr2	203442452	203442952	14	Distal
chr2	203444688	203445188	42	Distal
chr2	203445935	203446435	34	Distal
chr2	203445401	203445901	40	Distal
chr2	203450513	203451013	10	Distal
chr2	203451689	203452189	33	Distal
chr2	203452520	203453020	6	Distal
chr2	203453177	203453677	51	Distal
chr2	203453799	203454299	51	Distal
chr2	203455164	203455664	10	Distal
chr2	203461689	203462189	34	Distal
chr2	203468074	203468574	28	Distal
chr2	203468916	203469416	24	Distal
chr2	203469527	203470027	28	Distal
chr2	203470330	203470830	5	Distal
chr2	203474750	203475250	12	Distal
chr2	203474062	203474562	46	Distal
chr2	203476855	203477355	27	Distal
chr2	203482163	203482663	50	Distal
chr2	203484191	203484691	3	Distal
chr2	203484770	203485270	6	Distal
chr2	203489477	203489977	7	Distal
chr2	203490332	203490832	7	Distal
chr2	203491906	203492406	12	Distal
chr2	203492563	203493063	12	Distal
chr2	203494986	203495486	51	Promoter
chr2	203496941	203497441	34	Promoter proximal
chr2	203498133	203498633	10	Distal
chr2	203500913	203501413	33	Distal
chr2	203501827	203502327	33	Distal
chr2	203503448	203503948	7	Distal
chr2	203504180	203504680	34	Distal
chr2	203506183	203506683	28	Distal
chr2	203507581	203508081	8	Distal
chr2	203510812	203511312	9	Distal
chr2	203511313	203511813	17	Distal
chr2	203511960	203512460	14	Distal
chr2	203513223	203513723	7	Distal
chr2	203515520	203516020	50	Distal
chr2	203519728	203520228	12	Distal
chr2	203526198	203526698	50	Distal
chr2	203528292	203528792	33	Distal
chr2	203527719	203528219	14	Distal
chr2	203535185	203535685	1	Promoter
chr2	203536215	203536715	12	Promoter proximal
chr2	203534176	203534676	3	Promoter proximal
chr2	203537209	203537709	21	Distal
chr2	203543954	203544454	5	Distal
chr2	203544766	203545266	14	Distal
chr2	203549339	203549839	34	Distal
chr2	203550210	203550710	33	Distal
chr2	203551636	203552136	33	Distal
chr2	203559596	203560096	33	Distal
chr2	203562234	203562734	35	Distal
chr2	203565035	203565535	50	Distal
chr2	203569723	203570223	12	Distal
chr2	203572229	203572729	10	Distal
chr2	203574735	203575235	21	Distal
chr2	203575837	203576337	12	Distal
chr2	203579000	203579500	25	Distal
chr2	203578493	203578993	11	Distal
chr2	203579675	203580175	22	Distal
chr2	203580787	203581287	22	Distal
chr2	203582390	203582890	5	Distal
chr2	203583717	203584217	36	Distal
chr2	203584746	203585246	9	Distal
chr2	203585590	203586090	22	Distal
chr2	203586641	203587141	22	Distal
chr2	203591599	203592099	33	Distal
chr2	203592523	203593023	19	Distal
chr2	203593116	203593616	12	Distal
chr2	203594558	203595058	40	Distal
chr2	203596128	203596628	19	Distal
chr2	203598604	203599104	12	Distal
chr2	203600466	203600966	21	Distal
chr2	203603565	203604065	47	Distal
chr2	203603050	203603550	6	Distal
chr2	203605232	203605732	10	Distal
chr2	203612256	203612756	12	Distal
chr2	203616615	203617115	50	Distal
chr2	203617609	203618109	34	Distal
chr2	203619142	203619642	8	Distal
chr2	203621863	203622363	50	Distal
chr2	203623071	203623571	45	Distal
chr2	203623581	203624081	19	Distal
chr2	203625681	203626181	40	Distal
chr2	203627057	203627557	39	Distal
chr2	203630987	203631487	10	Distal
chr2	203635296	203635796	23	Promoter proximal
chr2	203636774	203637274	36	Promoter proximal
chr2	203636112	203636612	51	Promoter proximal
chr2	203637393	203637893	33	Promoter proximal
chr2	203638185	203638685	34	Distal
chr2	203646147	203646647	5	Distal
chr2	203648283	203648783	15	Distal
chr2	203649701	203650201	39	Distal
chr2	203651251	203651751	5	Distal
chr2	203650684	203651184	10	Distal
chr2	203649112	203649612	5	Distal
chr2	203655451	203655951	50	Distal
chr2	203656517	203657017	25	Distal
chr2	203658064	203658564	33	Distal
chr2	203659579	203660079	33	Distal
chr2	203660379	203660879	33	Distal
chr2	203661222	203661722	27	Distal
chr2	203664367	203664867	11	Distal
chr2	203667790	203668290	50	Distal
chr2	203669775	203670275	13	Distal
chr2	203670914	203671414	13	Promoter proximal
chr2	203671842	203672342	50	Promoter proximal
chr2	203673901	203674401	39	Promoter proximal
chr2	203675021	203675521	40	Distal
chr2	203676044	203676544	39	Distal
chr2	203681886	203682386	47	Distal
chr2	203681374	203681874	35	Distal
chr2	203680765	203681265	6	Distal
chr2	203682794	203683294	38	Distal
chr2	203683878	203684378	39	Distal
chr2	203685253	203685753	38	Distal
chr2	203687079	203687579	21	Distal
chr2	203688768	203689268	39	Distal
chr2	203689415	203689915	31	Distal
chr2	203690443	203690943	33	Distal
chr2	203690979	203691479	40	Distal
chr2	203691919	203692419	41	Distal
chr2	203694254	203694754	51	Distal
chr2	203697166	203697666	31	Distal
chr2	203705252	203705752	30	Promoter proximal
chr2	203706322	203706822	29	Promoter
chr2	203708838	203709338	30	Distal
chr2	203709541	203710041	33	Distal
chr2	203711374	203711874	30	Distal
chr2	203714114	203714614	41	Distal
chr2	203718050	203718550	29	Distal
chr2	203719968	203720468	30	Distal
chr2	203721600	203722100	33	Distal
chr2	203722341	203722841	50	Distal
chr2	203730256	203730756	30	Distal
chr2	203730887	203731387	27	Distal
chr2	203732073	203732573	31	Distal
chr2	203732912	203733412	30	Distal
chr2	203737078	203737578	34	Distal
chr2	203737881	203738381	17	Distal
chr2	203739318	203739818	30	Distal
chr2	203740927	203741427	30	Distal
chr2	203741521	203742021	30	Distal
chr2	203742324	203742824	51	Distal
chr2	203743366	203743866	35	Distal
chr2	203750328	203750828	31	Distal
chr2	203751635	203752135	33	Distal
chr2	203759598	203760098	22	Distal
chr2	203758933	203759433	43	Distal
chr2	203763175	203763675	40	Distal
chr2	203763831	203764331	30	Promoter proximal
chr2	203764712	203765212	33	Promoter proximal
chr2	203770634	203771134	50	Distal
chr2	203776964	203777464	44	Distal
chr2	203782161	203782661	29	Promoter proximal
chr2	203783651	203784151	6	Promoter proximal
chr2	203786831	203787331	33	Distal
chr2	203787874	203788374	33	Distal
chr2	203790089	203790589	41	Distal
chr2	203796196	203796696	33	Distal
chr2	203797311	203797811	33	Distal
chr2	203798292	203798792	12	Distal
chr2	203798808	203799308	31	Distal
chr2	203799875	203800375	31	Distal
chr2	203802256	203802756	33	Distal
chr2	203804099	203804599	39	Distal
chr2	203804708	203805208	32	Distal
chr2	203807953	203808453	46	Distal
chr2	203808907	203809407	40	Distal
chr2	203811505	203812005	4	Distal
chr2	203812766	203813266	10	Distal
chr2	203815212	203815712	4	Distal
chr2	203814461	203814961	9	Distal
chr2	203816052	203816552	33	Distal
chr2	203817107	203817607	36	Distal
chr2	203819729	203820229	10	Distal
chr2	203820936	203821436	31	Distal
chr2	203824567	203825067	33	Distal
chr2	203830247	203830747	30	Distal
chr2	203835871	203836371	30	Distal
chr2	203838130	203838630	32	Distal
chr2	203839753	203840253	50	Distal
chr2	203843040	203843540	51	Distal
chr2	203846655	203847155	39	Distal
chr2	203847277	203847777	45	Distal
chr2	203852752	203853252	51	Distal
chr2	203853259	203853759	30	Distal
chr2	203854044	203854544	30	Distal
chr2	203857622	203858122	33	Distal
chr2	203859294	203859794	30	Distal
chr2	203860771	203861271	33	Distal
chr2	203867494	203867994	30	Promoter
chr2	203869132	203869632	30	Promoter proximal
chr2	203869676	203870176	30	Promoter proximal
chr2	203870886	203871386	33	Promoter proximal
chr2	203871402	203871902	29	Promoter proximal
chr2	203874119	203874619	30	Distal
chr2	203875707	203876207	21	Distal
chr2	203876276	203876776	44	Distal
chr2	203877201	203877701	34	Distal
chr2	203879380	203879880	34	Distal
chr2	203880474	203880974	33	Distal
chr2	203881085	203881585	21	Distal
chr2	203882458	203882958	51	Distal
chr2	203886459	203886959	33	Distal
chr2	203887604	203888104	27	Distal
chr2	203888149	203888649	48	Distal
chr2	203891413	203891913	33	Distal
chr2	203893296	203893796	39	Distal
chr2	203894188	203894688	48	Distal
chr2	203897497	203897997	33	Distal
chr2	203898674	203899174	48	Distal
chr2	203900159	203900659	51	Distal
chr2	203903922	203904422	45	Distal
chr2	203909552	203910052	3	Distal
chr2	203908301	203908801	33	Distal
chr2	203908834	203909334	33	Distal
chr2	203913894	203914394	40	Distal
chr2	203915165	203915665	39	Distal
chr2	203914446	203914946	30	Distal
chr2	203918796	203919296	47	Distal
chr2	203918253	203918753	39	Distal
chr2	203928842	203929342	47	Distal
chr2	203929347	203929847	50	Distal
chr2	203933970	203934470	30	Distal
chr2	203935030	203935530	30	Promoter proximal
chr2	203936474	203936974	30	Promoter
chr2	203938009	203938509	30	Promoter proximal
chr2	203940002	203940502	30	Distal
chr2	203940741	203941241	30	Distal
chr2	203943566	203944066	21	Distal
chr2	203946666	203947166	30	Distal
chr2	203949109	203949609	30	Distal
chr2	203951450	203951950	30	Distal
chr2	203960722	203961222	47	Distal
chr2	203965135	203965635	47	Distal
chr2	203965827	203966327	34	Distal
chr2	203971184	203971684	47	Distal
chr2	203972109	203972609	47	Distal
chr2	203978051	203978551	47	Distal
chr2	203987042	203987542	30	Distal
chr2	203987912	203988412	50	Distal
chr2	203988812	203989312	33	Distal
chr2	203989517	203990017	33	Distal
chr2	203992731	203993231	30	Distal
chr2	203994671	203995171	30	Distal
chr2	203998364	203998864	51	Distal
chr2	203999785	204000285	51	Distal
chr2	204000402	204000902	30	Distal
chr2	204002592	204003092	51	Distal
chr2	204004838	204005338	28	Distal
chr2	204005870	204006370	30	Distal
chr2	204010930	204011430	21	Distal
chr2	204012020	204012520	25	Distal
chr2	204015411	204015911	30	Distal
chr2	204017139	204017639	51	Distal
chr2	204018657	204019157	24	Distal
chr2	204019516	204020016	22	Distal
chr2	204021143	204021643	47	Distal
chr2	204022596	204023096	44	Distal
chr2	204024442	204024942	48	Distal
chr2	204027026	204027526	31	Distal
chr2	204027560	204028060	50	Distal
chr2	204030295	204030795	39	Distal
chr2	204030977	204031477	24	Distal
chr2	204032257	204032757	50	Distal
chr2	204033540	204034040	51	Distal
chr2	204034045	204034545	50	Distal
chr2	204037338	204037838	50	Distal
chr2	204038812	204039312	48	Distal
chr2	204039348	204039848	50	Distal
chr2	204039944	204040444	17	Distal
chr2	204046068	204046568	31	Distal
chr2	204049597	204050097	30	Distal
chr2	204050620	204051120	27	Distal
chr2	204051950	204052450	44	Distal
chr2	204057796	204058296	50	Distal
chr2	204059006	204059506	50	Distal
chr2	204065478	204065978	50	Promoter
chr2	204066264	204066764	45	Promoter proximal
chr2	204072389	204072889	50	Distal
chr2	204074418	204074918	39	Distal
chr2	204078140	204078640	21	Distal
chr2	204083081	204083581	50	Distal
chr2	204084638	204085138	50	Distal
chr2	204089483	204089983	13	Promoter proximal
chr2	204110176	204110676	30	Distal
chr2	204108209	204108709	30	Distal
chr2	204109611	204110111	6	Distal
chr2	204110789	204111289	39	Distal
chr2	204109085	204109585	48	Distal
chr2	204114241	204114741	41	Distal
chr2	204116084	204116584	38	Distal
chr2	204115227	204115727	41	Distal
chr2	204120053	204120553	21	Distal
chr2	204122411	204122911	28	Distal
chr2	204129845	204130345	44	Distal
chr2	204134367	204134867	44	Distal
chr2	204137195	204137695	40	Distal
chr2	204137976	204138476	40	Distal
chr2	204140190	204140690	43	Distal
chr2	204145195	204145695	4	Distal
chr2	204144445	204144945	50	Distal
chr2	204145723	204146223	5	Distal
chr2	204150683	204151183	19	Distal
chr2	204152609	204153109	23	Distal
chr2	204170309	204170809	39	Distal
chr2	204174306	204174806	41	Distal
chr2	204175509	204176009	19	Distal
chr2	204177842	204178342	30	Distal
chr2	204180586	204181086	23	Distal
chr2	204183560	204184060	11	Distal
chr2	204187640	204188140	16	Distal
chr2	204191887	204192387	27	Distal
chr2	204199294	204199794	14	Distal
chr2	204201484	204201984	19	Distal
chr2	204202221	204202721	14	Distal
chr2	204203687	204204187	25	Distal
chr2	204207750	204208250	50	Distal
chr2	204223077	204223577	50	Distal
chr2	204225693	204226193	8	Distal
chr2	204226248	204226748	19	Distal
chr2	204228085	204228585	41	Distal
chr2	204228596	204229096	51	Distal
chr2	204231584	204232084	19	Distal
chr2	204234930	204235430	39	Promoter
chr2	204244885	204245385	50	Distal
chr2	204246384	204246884	47	Distal
chr2	204249387	204249887	33	Distal
chr2	204251333	204251833	27	Distal
chr2	204251970	204252470	21	Distal
chr2	204255406	204255906	33	Distal
chr2	204256835	204257335	33	Distal
chr2	204258865	204259365	19	Distal
chr2	204260060	204260560	51	Distal
chr2	204265850	204266350	8	Distal
chr2	204268990	204269490	12	Distal
chr2	204272064	204272564	51	Distal
chr2	204272848	204273348	44	Distal
chr2	204274987	204275487	49	Distal
chr2	204274470	204274970	50	Distal
chr2	204279797	204280297	21	Distal
chr2	204280329	204280829	41	Distal
chr2	204281683	204282183	50	Distal
chr2	204282485	204282985	10	Distal
chr2	204289010	204289510	14	Distal
chr2	204294106	204294606	13	Distal
chr2	204298374	204298874	10	Distal
chr2	204308424	204308924	28	Promoter proximal
chr2	204315309	204315809	12	Distal
chr2	204321963	204322463	41	Distal
chr2	204323589	204324089	41	Distal
chr2	204325355	204325855	5	Distal
chr2	204329148	204329648	17	Distal
chr2	204332666	204333166	10	Distal
chr2	204333744	204334244	50	Distal
chr2	204335518	204336018	28	Distal
chr2	204341130	204341630	44	Distal
chr2	204340048	204340548	44	Distal
chr2	204343697	204344197	12	Distal
chr2	204346360	204346860	17	Distal
chr2	204352967	204353467	44	Distal
chr2	204353823	204354323	40	Distal
chr2	204357241	204357741	50	Distal
chr2	204360172	204360672	28	Distal
chr2	204362561	204363061	51	Distal
chr2	204362047	204362547	50	Distal
chr2	204363469	204363969	42	Distal
chr2	204370137	204370637	51	Distal
chr2	204386622	204387122	50	Distal
chr2	204388592	204389092	50	Distal
chr2	204395506	204396006	17	Distal
chr2	204396258	204396758	50	Distal
chr2	204407643	204408143	14	Distal
chr2	204408721	204409221	27	Distal
chr2	204429747	204430247	50	Distal
chr2	204434637	204435137	17	Distal
chr2	204436102	204436602	48	Distal
chr2	204437291	204437791	46	Distal
chr2	204437955	204438455	16	Distal
chr2	204452389	204452889	38	Distal
chr2	204453703	204454203	12	Distal
chr2	204468970	204469470	39	Distal
chr2	204473183	204473683	7	Promoter proximal
chr2	204477316	204477816	21	Distal
chr2	204478655	204479155	51	Distal
chr2	204482496	204482996	50	Distal
chr2	204483462	204483962	17	Distal
chr2	204484022	204484522	21	Distal
chr2	204486806	204487306	21	Distal
chr2	204489862	204490362	17	Distal
chr2	204492390	204492890	50	Distal
chr2	204494611	204495111	21	Distal
chr2	204501392	204501892	51	Distal
chr2	204503737	204504237	8	Distal
chr2	204504542	204505042	50	Distal
chr2	204505930	204506430	34	Distal
chr2	204510997	204511497	48	Distal
chr2	204529167	204529667	8	Distal
chr2	204529760	204530260	9	Distal
chr2	204532124	204532624	51	Distal
chr2	204533598	204534098	9	Distal
chr2	204535716	204536216	21	Distal
chr2	204538355	204538855	44	Distal
chr2	204543222	204543722	45	Distal
chr2	204545233	204545733	2	Promoter
chr2	204545805	204546305	25	Promoter
chr2	204546323	204546823	10	Promoter proximal
chr2	204550721	204551221	12	Distal
chr2	204551405	204551905	51	Distal
chr2	204561634	204562134	51	Distal
chr2	204562698	204563198	40	Distal
chr2	204565658	204566158	50	Distal
chr2	204568186	204568686	50	Distal
chr2	204570427	204570927	7	Distal
chr2	204571019	204571519	50	Distal
chr2	204573848	204574348	51	Distal
chr2	204574359	204574859	34	Distal
chr2	204575408	204575908	50	Distal
chr2	204578040	204578540	12	Distal
chr2	204583684	204584184	50	Distal
chr2	204585820	204586320	34	Distal
chr2	204603979	204604479	48	Distal
chr2	204603468	204603968	51	Distal
chr2	204604841	204605341	51	Distal
chr2	204605613	204606113	10	Distal
chr2	204608168	204608668	38	Distal
chr2	204611237	204611737	10	Distal
chr2	204611966	204612466	51	Distal
chr2	204625066	204625566	51	Distal
chr2	204629361	204629861	44	Distal
chr2	204635421	204635921	50	Distal
chr2	204636122	204636622	50	Distal
chr2	204638723	204639223	10	Distal
chr2	204641421	204641921	10	Distal
chr2	204643269	204643769	48	Distal
chr2	204643874	204644374	34	Distal
chr2	204644930	204645430	5	Distal
chr2	204655040	204655540	39	Distal
chr2	204657036	204657536	21	Distal
chr2	204663467	204663967	17	Distal
chr2	204665240	204665740	12	Distal
chr2	204664530	204665030	12	Distal
chr2	204667952	204668452	14	Distal
chr2	204669448	204669948	16	Distal
chr2	204670009	204670509	16	Distal
chr2	204681339	204681839	48	Distal
chr2	204686372	204686872	48	Distal
chr2	204691827	204692327	5	Distal
chr2	204693174	204693674	27	Distal
chr2	204695491	204695991	48	Distal
chr2	204696052	204696552	14	Distal
chr2	204705529	204706029	11	Distal
chr2	204704705	204705205	50	Distal
chr2	204706877	204707377	12	Distal
chr2	204709296	204709796	8	Distal
chr2	204712030	204712530	10	Distal
chr2	204713162	204713662	10	Distal
chr2	204717523	204718023	50	Distal
chr2	204718528	204719028	17	Distal
chr2	204719998	204720498	19	Distal
chr2	204722182	204722682	34	Distal
chr2	204725683	204726183	42	Distal
chr2	204726787	204727287	17	Distal
chr2	204730494	204730994	34	Distal
chr2	204732002	204732502	40	Distal
chr2	204743318	204743818	10	Distal
chr2	204749229	204749729	44	Distal
chr2	204750099	204750599	43	Distal
chr2	204753785	204754285	28	Distal
chr2	204758107	204758607	42	Distal
chr2	204764065	204764565	34	Distal
chr2	204770656	204771156	51	Distal
chr2	204776720	204777220	44	Distal
chr2	204777719	204778219	51	Distal
chr2	204779974	204780474	19	Distal
chr2	204789993	204790493	12	Distal
chr2	204792446	204792946	34	Distal
chr2	204799269	204799769	34	Distal
chr2	204799777	204800277	28	Distal
chr2	204817010	204817510	50	Distal
chr2	204823794	204824294	33	Distal
chr2	204824941	204825441	7	Distal
chr2	204828139	204828639	51	Distal
chr2	204830520	204831020	40	Distal
chr2	204834010	204834510	34	Distal
chr2	204842572	204843072	38	Distal
chr2	204844895	204845395	37	Distal
chr2	204846432	204846932	21	Distal
chr2	204849818	204850318	22	Distal
chr2	204850512	204851012	21	Distal
chr2	204853808	204854308	48	Distal
chr2	204853294	204853794	48	Distal
chr2	204855547	204856047	14	Distal
chr2	204860188	204860688	35	Distal
chr2	204869063	204869563	44	Distal
chr2	204869979	204870479	42	Distal
chr2	204871479	204871979	41	Distal
chr2	204881463	204881963	50	Distal
chr2	204888212	204888712	43	Distal
chr2	204892844	204893344	44	Distal
chr2	204896529	204897029	17	Distal
chr2	204900475	204900975	21	Distal
chr2	204901560	204902060	28	Distal
chr2	204907513	204908013	45	Distal
chr2	204913169	204913669	50	Distal
chr2	204923908	204924408	45	Distal
chr2	204930662	204931162	32	Distal
chr2	204932665	204933165	50	Distal
chr2	204939940	204940440	21	Distal
chr2	204941998	204942498	12	Distal
chr2	204942663	204943163	50	Distal
chr2	204945211	204945711	32	Distal
chr2	204946781	204947281	21	Distal
chr2	204947347	204947847	17	Distal
chr2	204948234	204948734	34	Distal
chr2	204958112	204958612	50	Distal
chr2	204964956	204965456	12	Promoter
chr2	204966120	204966620	12	Promoter proximal
chr2	204967526	204968026	30	Distal
chr2	204971121	204971621	50	Distal
chr2	204972890	204973390	40	Distal
chr2	204982206	204982706	6	Distal
chr2	204982801	204983301	50	Distal
chr2	204984567	204985067	12	Distal
chr2	205000031	205000531	19	Distal
chr2	205001510	205002010	19	Distal
chr2	205002338	205002838	50	Distal
chr2	205003408	205003908	50	Distal
chr2	205012887	205013387	45	Distal
chr2	205017867	205018367	10	Distal
chr2	205019741	205020241	10	Distal
chr2	205023001	205023501	19	Distal
chr2	205025052	205025552	35	Distal
chr2	205025565	205026065	6	Distal
chr2	205031942	205032442	14	Distal
chr2	205040236	205040736	10	Distal
chr2	205041432	205041932	14	Distal
chr2	205046600	205047100	44	Distal
chr2	205047393	205047893	12	Distal
chr2	205053962	205054462	44	Distal
chr2	205055995	205056495	39	Distal
chr2	205058375	205058875	21	Distal
chr2	205060268	205060768	21	Distal
chr2	205064400	205064900	43	Distal
chr2	205069684	205070184	50	Distal
chr2	205076349	205076849	28	Distal
chr2	205077236	205077736	32	Distal
chr2	205086586	205087086	50	Distal
chr2	205089891	205090391	32	Distal
chr2	205097327	205097827	42	Distal
chr2	205098527	205099027	42	Distal
chr2	205107771	205108271	43	Distal
chr2	205114511	205115011	50	Distal
chr2	205129536	205130036	33	Distal
chr2	205133479	205133979	46	Distal
chr2	205139862	205140362	41	Distal
chr2	205141336	205141836	41	Distal
chr2	205148730	205149230	48	Distal
chr2	205161151	205161651	48	Distal
chr2	205163406	205163906	34	Distal
chr2	205169474	205169974	41	Distal
chr2	205170940	205171440	19	Distal
chr2	205171718	205172218	50	Distal
chr2	205175831	205176331	46	Distal
chr2	205177457	205177957	39	Distal
chr2	205179154	205179654	50	Distal
chr2	205180392	205180892	34	Distal
chr2	205183623	205184123	24	Distal
chr2	205188456	205188956	39	Distal
chr2	205198049	205198549	41	Distal
chr2	205212306	205212806	21	Distal
chr2	205214184	205214684	50	Distal
chr2	205216547	205217047	12	Distal
chr2	205218642	205219142	51	Distal
chr2	205235378	205235878	21	Distal
chr2	205244903	205245403	45	Distal
chr2	205245594	205246094	38	Distal
chr2	205260471	205260971	50	Distal
chr2	205261448	205261948	50	Distal
chr2	205270658	205271158	26	Distal
chr2	205273486	205273986	24	Distal
chr2	205276003	205276503	50	Distal
chr2	205280662	205281162	50	Distal
chr2	205290155	205290655	26	Distal
chr2	205293509	205294009	33	Promoter proximal
chr2	205296136	205296636	44	Distal
chr2	205297729	205298229	50	Distal
chr2	205312501	205313001	44	Distal
chr2	205315719	205316219	50	Distal
chr2	205323887	205324387	21	Distal
chr2	205337272	205337772	17	Distal
chr2	205341904	205342404	28	Distal
chr2	205347875	205348375	24	Promoter proximal
chr2	205352498	205352998	21	Distal
chr2	205361235	205361735	21	Distal
chr2	205361900	205362400	21	Distal
chr2	205363942	205364442	12	Distal
chr2	205369798	205370298	40	Distal
chr2	205376056	205376556	39	Distal
chr2	205375381	205375881	39	Distal
chr2	205377567	205378067	34	Distal
chr2	205383880	205384380	34	Distal
chr2	205386066	205386566	51	Distal
chr2	205390844	205391344	41	Distal
chr2	205403194	205403694	42	Distal
chr2	205405160	205405660	50	Distal
chr2	205405726	205406226	38	Distal
chr2	205406983	205407483	21	Distal
chr2	205407854	205408354	12	Distal
chr2	205409369	205409869	21	Distal
chr2	205411544	205412044	16	Distal
chr2	205413443	205413943	50	Distal
chr2	205424232	205424732	50	Distal
chr2	205438684	205439184	44	Distal
chr2	205450673	205451173	34	Distal
chr2	205461645	205462145	21	Distal
chr2	205461137	205461637	21	Distal
chr2	205462630	205463130	21	Distal
chr2	205466247	205466747	12	Distal
chr2	205474713	205475213	44	Distal
chr2	205477304	205477804	10	Distal
chr2	205482660	205483160	39	Promoter proximal
chr2	205485641	205486141	33	Distal
chr2	205496734	205497234	39	Distal
chr2	205497827	205498327	50	Distal
chr2	205498783	205499283	12	Distal
chr2	205500017	205500517	33	Distal
chr2	205501607	205502107	50	Distal
chr2	205505271	205505771	8	Distal
chr2	205510273	205510773	14	Distal
chr2	205512224	205512724	32	Distal
chr2	205524584	205525084	20	Distal
chr2	205527752	205528252	21	Distal
chr2	205534970	205535470	50	Distal
chr2	205539566	205540066	32	Distal
chr2	205540300	205540800	32	Distal
chr2	205543442	205543942	33	Distal
chr2	205544229	205544729	32	Distal
chr2	205546369	205546869	33	Distal
chr2	205545696	205546196	33	Distal
chr2	205553843	205554343	51	Distal
chr2	205555497	205555997	19	Distal
chr2	205556280	205556780	27	Distal
chr2	205556960	205557460	50	Distal
chr2	205561116	205561616	10	Distal
chr2	205561676	205562176	33	Distal
chr2	205564653	205565153	47	Distal
chr2	205563606	205564106	33	Distal
chr2	205565838	205566338	48	Distal
chr2	205567870	205568370	50	Distal
chr2	205568562	205569062	21	Distal
chr2	205570582	205571082	48	Distal
chr2	205571394	205571894	48	Distal
chr2	205574070	205574570	21	Distal
chr2	205580555	205581055	50	Distal
chr2	205582378	205582878	27	Distal
chr2	205585300	205585800	46	Distal
chr2	205586601	205587101	27	Distal
chr2	205589445	205589945	34	Distal
chr2	205590606	205591106	40	Distal
chr2	205593816	205594316	42	Distal
chr2	205595668	205596168	28	Distal
chr2	205607109	205607609	47	Distal
chr2	205609168	205609668	48	Distal
chr2	205610293	205610793	21	Distal
chr2	205612665	205613165	48	Distal
chr2	205614125	205614625	10	Distal
chr2	205617845	205618345	22	Distal
chr2	205619543	205620043	48	Distal
chr2	205623347	205623847	21	Distal
chr2	205625336	205625836	27	Distal
chr2	205624651	205625151	51	Distal
chr2	205627750	205628250	48	Distal
chr2	205628351	205628851	21	Distal
chr2	205629338	205629838	19	Distal
chr2	205633944	205634444	39	Distal
chr2	205634472	205634972	44	Distal
chr2	205636549	205637049	32	Distal
chr2	205637689	205638189	50	Distal
chr2	205640653	205641153	32	Distal
chr2	205642441	205642941	41	Distal
chr2	205643941	205644441	51	Distal
chr2	205645212	205645712	34	Distal
chr2	205646573	205647073	32	Distal
chr2	205650268	205650768	21	Distal
chr2	205655174	205655674	45	Distal
chr2	205657515	205658015	39	Distal
chr2	205658511	205659011	21	Distal
chr2	205660371	205660871	39	Distal
chr2	205670246	205670746	21	Distal
chr2	205673218	205673718	32	Distal
chr2	205675849	205676349	51	Distal
chr2	205678672	205679172	22	Distal
chr2	205679947	205680447	3	Promoter proximal
chr2	205679279	205679779	21	Distal
chr2	205680813	205681313	16	Promoter proximal
chr2	205682186	205682686	38	Promoter
chr2	205683861	205684361	12	Promoter proximal
chr2	205685173	205685673	2	Promoter proximal
chr2	205685681	205686181	2	Promoter
chr2	205687306	205687806	48	Promoter proximal
chr2	205688721	205689221	38	Distal
chr2	205692043	205692543	38	Distal
chr2	205695563	205696063	38	Distal
chr2	205697138	205697638	48	Distal
chr2	205696465	205696965	48	Distal
chr2	205698908	205699408	33	Distal
chr2	205698234	205698734	34	Distal
chr2	205699489	205699989	33	Distal
chr2	205700191	205700691	33	Distal
chr2	205700732	205701232	38	Distal
chr2	205704039	205704539	2	Distal
chr2	205706012	205706512	48	Distal
chr2	205706690	205707190	38	Distal
chr2	205707575	205708075	6	Distal
chr2	205708105	205708605	48	Distal
chr2	205709321	205709821	48	Distal
chr2	205712391	205712891	6	Distal
chr2	205713082	205713582	40	Distal
chr2	205714335	205714835	33	Distal
chr2	205714952	205715452	48	Distal
chr2	205716065	205716565	48	Distal
chr2	205717299	205717799	48	Distal
chr2	205717899	205718399	48	Distal
chr2	205720472	205720972	38	Promoter proximal
chr2	205721921	205722421	33	Promoter
chr2	205722531	205723031	33	Promoter proximal
chr2	205721273	205721773	49	Promoter proximal
chr2	205723166	205723666	33	Promoter proximal
chr2	205726423	205726923	24	Distal
chr2	205727150	205727650	14	Distal
chr2	205729365	205729865	48	Distal
chr2	205730512	205731012	48	Distal
chr2	205731400	205731900	39	Distal
chr2	205732242	205732742	48	Distal
chr2	205733547	205734047	38	Distal
chr2	205734383	205734883	38	Distal
chr2	205738262	205738762	40	Promoter proximal
chr2	205740297	205740797	12	Promoter proximal
chr2	205741217	205741717	33	Promoter proximal
chr2	205743917	205744417	10	Distal
chr2	205746256	205746756	22	Distal
chr2	205747778	205748278	48	Promoter proximal
chr2	205748601	205749101	20	Promoter proximal
chr2	205751723	205752223	21	Promoter proximal
chr2	205752225	205752725	27	Promoter
chr2	205752864	205753364	48	Promoter proximal
chr2	205754766	205755266	10	Distal
chr2	205755940	205756440	38	Distal
chr2	205757923	205758423	48	Distal
chr2	205758533	205759033	6	Distal
chr2	205759998	205760498	48	Distal
chr2	205763593	205764093	3	Promoter
chr2	205762816	205763316	48	Promoter proximal
chr2	205764139	205764639	38	Promoter
chr2	205768224	205768724	48	Distal
chr2	205768772	205769272	48	Distal
chr2	205769327	205769827	10	Distal
chr2	205767579	205768079	48	Distal
chr2	205766702	205767202	51	Distal
chr2	205770996	205771496	48	Distal
chr2	205775435	205775935	22	Distal
chr2	205776016	205776516	51	Distal
chr2	205776649	205777149	48	Distal
chr2	205778285	205778785	48	Distal
chr2	205781109	205781609	48	Distal
chr2	205781752	205782252	48	Distal
chr2	205782355	205782855	48	Distal
chr2	205782914	205783414	48	Distal
chr2	205783644	205784144	48	Distal
chr2	205785819	205786319	12	Distal
chr2	205786997	205787497	13	Distal
chr2	205787698	205788198	12	Distal
chr2	205790228	205790728	48	Distal
chr2	205792875	205793375	48	Distal
chr2	205798091	205798591	48	Distal
chr2	205800794	205801294	38	Distal
chr2	205800228	205800728	38	Distal
chr2	205802015	205802515	48	Distal
chr2	205804587	205805087	51	Distal
chr2	205806097	205806597	16	Distal
chr2	205807712	205808212	50	Distal
chr2	205808459	205808959	35	Distal
chr2	205811358	205811858	44	Distal
chr2	205813417	205813917	21	Distal
chr2	205813965	205814465	28	Distal
chr2	205816402	205816902	21	Distal
chr2	205819246	205819746	26	Distal
chr2	205826701	205827201	50	Distal
chr2	205827763	205828263	48	Distal
chr2	205833832	205834332	51	Distal
chr2	205836350	205836850	48	Distal
chr2	205835084	205835584	38	Distal
chr2	205835830	205836330	48	Distal
chr2	205837621	205838121	26	Distal
chr2	205841532	205842032	50	Distal
chr2	205849067	205849567	23	Distal
chr2	205848536	205849036	26	Distal
chr2	205852397	205852897	16	Distal
chr2	205853015	205853515	50	Distal
chr2	205858697	205859197	5	Distal
chr2	205860201	205860701	34	Distal
chr2	205866100	205866600	48	Distal
chr2	205866611	205867111	48	Distal
chr2	205868736	205869236	33	Distal
chr2	205872685	205873185	50	Distal
chr2	205877407	205877907	19	Distal
chr2	205879308	205879808	48	Distal
chr2	205880693	205881193	8	Distal
chr2	205882532	205883032	48	Distal
chr2	205885488	205885988	2	Distal
chr2	205889107	205889607	22	Distal
chr2	205892049	205892549	11	Distal
chr2	205892565	205893065	27	Distal
chr2	205896230	205896730	48	Distal
chr2	205901979	205902479	25	Promoter proximal
chr2	205902597	205903097	43	Distal
chr2	205903683	205904183	9	Distal
chr2	205904772	205905272	10	Distal
chr2	205906017	205906517	34	Distal
chr2	205909087	205909587	10	Distal
chr2	205908416	205908916	8	Distal
chr2	205914164	205914664	10	Distal
chr2	205913635	205914135	7	Distal
chr2	205915107	205915607	10	Distal
chr2	205920610	205921110	28	Distal
chr2	205925755	205926255	2	Distal
chr2	205924630	205925130	27	Distal
chr2	205928737	205929237	10	Distal
chr2	205929404	205929904	9	Distal
chr2	205930112	205930612	33	Distal
chr2	205932790	205933290	33	Distal
chr2	205934366	205934866	10	Distal
chr2	205935827	205936327	33	Distal
chr2	205944515	205945015	20	Distal
chr2	205945290	205945790	26	Distal
chr2	205947899	205948399	38	Promoter proximal
chr2	205957354	205957854	10	Distal
chr2	205961402	205961902	50	Distal
chr2	205964326	205964826	10	Distal
chr2	205965666	205966166	21	Distal
chr2	205967297	205967797	28	Distal
chr2	205972019	205972519	25	Distal
chr2	205973433	205973933	10	Distal
chr2	205975197	205975697	9	Distal
chr2	205981772	205982272	7	Distal
chr2	205984315	205984815	12	Distal
chr2	205985336	205985836	14	Distal
chr2	205989290	205989790	12	Promoter
chr2	205990187	205990687	34	Promoter proximal
chr2	205994277	205994777	34	Distal
chr2	205997468	205997968	50	Distal
chr2	206000706	206001206	50	Distal
chr2	206004211	206004711	10	Distal
chr2	206006137	206006637	12	Promoter proximal
chr2	206007190	206007690	42	Promoter proximal
chr2	206008884	206009384	27	Promoter proximal
chr2	206011175	206011675	11	Distal
chr2	206011749	206012249	28	Distal
chr2	206016255	206016755	50	Distal
chr2	206017499	206017999	50	Distal
chr2	206018529	206019029	50	Distal
chr2	206023161	206023661	6	Distal
chr2	206031076	206031576	43	Distal
chr2	206031883	206032383	14	Distal
chr2	206035515	206036015	50	Distal
chr2	206039772	206040272	47	Promoter proximal
chr2	206040492	206040992	40	Promoter proximal
chr2	206041800	206042300	34	Promoter proximal
chr2	206048300	206048800	10	Distal
chr2	206049351	206049851	10	Distal
chr2	206058486	206058986	34	Distal
chr2	206059416	206059916	50	Distal
chr2	206062681	206063181	50	Promoter proximal
chr2	206064022	206064522	33	Promoter proximal
chr2	206071799	206072299	22	Distal
chr2	206073027	206073527	33	Distal
chr2	206077810	206078310	6	Distal
chr2	206078318	206078818	6	Distal
chr2	206085623	206086123	1	Promoter proximal
chr2	206084328	206084828	3	Promoter
chr2	206085006	206085506	3	Promoter proximal
chr2	206093228	206093728	43	Distal
chr2	206098759	206099259	33	Distal
chr2	206106147	206106647	43	Distal
chr2	206108731	206109231	8	Distal
chr2	206112721	206113221	6	Distal
chr2	206113596	206114096	50	Promoter proximal
chr2	206115152	206115652	7	Promoter
chr2	206116263	206116763	6	Promoter
chr2	206118328	206118828	6	Distal
chr2	206122549	206123049	28	Distal
chr2	206134136	206134636	8	Promoter proximal
chr2	206139019	206139519	50	Distal
chr2	206145612	206146112	42	Distal
chr2	206149280	206149780	50	Distal
chr2	206154135	206154635	5	Distal
chr2	206156730	206157230	21	Distal
chr2	206158764	206159264	3	Promoter
chr2	206159296	206159796	1	Promoter
chr2	206159877	206160377	1	Promoter
chr2	206176035	206176535	40	Distal
chr2	206176864	206177364	40	Distal
chr2	206189121	206189621	21	Distal
chr2	206190672	206191172	21	Distal
chr2	206193579	206194079	39	Distal
chr2	206198633	206199133	39	Distal
chr2	206199616	206200116	21	Distal
chr2	206201022	206201522	21	Distal
chr2	206202267	206202767	21	Promoter proximal
chr2	206207219	206207719	21	Distal
chr2	206207863	206208363	21	Distal
chr2	206208838	206209338	43	Distal
chr2	206211648	206212148	21	Promoter proximal
chr2	206213151	206213651	44	Promoter
chr2	206212643	206213143	44	Promoter proximal
chr2	206217060	206217560	44	Promoter proximal
chr2	206217638	206218138	44	Promoter
chr2	206218752	206219252	33	Promoter proximal
chr2	206223213	206223713	21	Distal
chr2	206230188	206230688	21	Distal
chr2	206230950	206231450	21	Distal
chr2	206232631	206233131	19	Distal
chr2	206235055	206235555	21	Promoter proximal
chr2	206240350	206240850	28	Distal
chr2	206245413	206245913	13	Distal
chr2	206246035	206246535	33	Distal
chr2	206249959	206250459	5	Distal
chr2	206253482	206253982	50	Distal
chr2	206260230	206260730	51	Promoter proximal
chr2	206266297	206266797	34	Distal
chr2	206272140	206272640	34	Distal
chr2	206274712	206275212	3	Promoter
chr2	206275359	206275859	3	Promoter
chr2	206289322	206289822	43	Distal
chr2	206296073	206296573	51	Distal
chr2	206298569	206299069	51	Distal
chr2	206327013	206327513	21	Distal
chr2	206328963	206329463	28	Distal
chr2	206343776	206344276	18	Distal
chr2	206361340	206361840	21	Distal
chr2	206364564	206365064	43	Distal
chr2	206368440	206368940	36	Distal
chr2	206369109	206369609	33	Distal
chr2	206377901	206378401	37	Distal
chr2	206378809	206379309	36	Distal
chr2	206381454	206381954	50	Distal
chr2	206382094	206382594	50	Distal
chr2	206383735	206384235	50	Distal
chr2	206388065	206388565	21	Distal
chr2	206389127	206389627	21	Distal
chr2	206390096	206390596	21	Distal
chr2	206392063	206392563	43	Distal
chr2	206403082	206403582	13	Distal
chr2	206405272	206405772	41	Distal
chr2	206408276	206408776	21	Distal
chr2	206410295	206410795	50	Promoter proximal
chr2	206415770	206416270	21	Distal
chr2	206418928	206419428	21	Promoter proximal
chr2	206421349	206421849	21	Promoter proximal
chr2	206422423	206422923	43	Distal
chr2	206423102	206423602	21	Distal
chr2	206424113	206424613	50	Distal
chr2	206428625	206429125	21	Distal
chr2	206429392	206429892	21	Distal
chr2	206435760	206436260	43	Distal
chr2	206438020	206438520	21	Distal
chr2	206443241	206443741	35	Promoter
chr2	206442666	206443166	35	Promoter proximal
chr2	206443829	206444329	2	Promoter proximal
chr2	206452628	206453128	42	Distal
chr2	206453761	206454261	8	Distal
chr2	206456323	206456823	9	Distal
chr2	206457102	206457602	20	Distal
chr2	206458936	206459436	42	Distal
chr2	206462185	206462685	42	Distal
chr2	206462719	206463219	42	Distal
chr2	206464557	206465057	42	Distal
chr2	206467342	206467842	50	Distal
chr2	206468233	206468733	50	Distal
chr2	206470563	206471063	42	Distal
chr2	206475712	206476212	8	Distal
chr2	206477206	206477706	27	Distal
chr2	206480083	206480583	42	Distal
chr2	206482053	206482553	21	Distal
chr2	206487318	206487818	42	Distal
chr2	206487963	206488463	42	Distal
chr2	206488475	206488975	42	Distal
chr2	206494276	206494776	21	Distal
chr2	206501167	206501667	42	Distal
chr2	206500507	206501007	42	Distal
chr2	206511304	206511804	42	Distal
chr2	206512326	206512826	50	Distal
chr2	206513516	206514016	42	Distal
chr2	206515526	206516026	49	Distal
chr2	206521061	206521561	42	Distal
chr2	206521577	206522077	50	Distal
chr2	206527102	206527602	21	Distal
chr2	206530713	206531213	30	Distal
chr2	206531977	206532477	36	Distal
chr2	206536993	206537493	30	Distal
chr2	206539333	206539833	50	Distal
chr2	206542994	206543494	30	Distal
chr2	206547367	206547867	28	Distal
chr2	206555674	206556174	50	Distal
chr2	206556305	206556805	5	Distal
chr2	206558433	206558933	28	Distal
chr2	206559275	206559775	21	Distal
chr2	206560242	206560742	21	Distal
chr2	206563315	206563815	8	Distal
chr2	206564736	206565236	10	Distal
chr2	206565607	206566107	50	Distal
chr2	206567759	206568259	21	Distal
chr2	206568731	206569231	42	Distal
chr2	206574465	206574965	50	Distal
chr2	206574999	206575499	21	Distal
chr2	206584267	206584767	21	Distal
chr2	206584990	206585490	21	Distal
chr2	206586767	206587267	21	Distal
chr2	206586217	206586717	42	Distal
chr2	206603108	206603608	50	Distal
chr2	206609604	206610104	50	Promoter
chr2	206611351	206611851	21	Promoter proximal
chr2	206614743	206615243	43	Distal
chr2	206615626	206616126	42	Distal
chr2	206622210	206622710	27	Distal
chr2	206623596	206624096	12	Distal
chr2	206624652	206625152	12	Distal
chr2	206627564	206628064	18	Distal
chr2	206634940	206635440	27	Distal
chr2	206639550	206640050	21	Promoter proximal
chr2	206640691	206641191	21	Promoter proximal
chr2	206642583	206643083	51	Promoter proximal
chr2	206670849	206671349	34	Distal
chr2	206693651	206694151	5	Distal
chr2	206707135	206707635	8	Promoter
chr2	206708227	206708727	10	Promoter proximal
chr2	206707717	206708217	8	Promoter proximal
chr2	206713730	206714230	33	Distal
chr2	206728473	206728973	42	Distal
chr2	206765028	206765528	1	Promoter
chr2	206765727	206766227	4	Promoter proximal
chr2	206774732	206775232	51	Distal
chr2	206781472	206781972	5	Promoter proximal
chr2	206783663	206784163	50	Promoter proximal
chr2	206790422	206790922	51	Distal
chr2	206793219	206793719	51	Distal
chr2	206797299	206797799	6	Promoter proximal
chr2	206797934	206798434	33	Promoter
chr2	206799027	206799527	32	Promoter proximal
chr2	206800446	206800946	3	Distal
chr2	206802563	206803063	51	Distal
chr2	206804369	206804869	45	Distal
chr2	206806186	206806686	41	Promoter proximal
chr2	206808692	206809192	13	Distal
chr2	206820754	206821254	44	Promoter
chr2	206823135	206823635	38	Promoter proximal
chr2	206824196	206824696	44	Distal
chr2	206828417	206828917	45	Distal
chr2	206831445	206831945	13	Distal
chr2	206832826	206833326	45	Distal
chr2	206833527	206834027	45	Distal
chr2	206836630	206837130	51	Distal
chr2	206837180	206837680	50	Distal
chr2	206838083	206838583	50	Distal
chr2	206840941	206841441	34	Promoter
chr2	206845897	206846397	42	Distal
chr2	206846807	206847307	42	Distal
chr2	206847580	206848080	28	Distal
chr2	206856010	206856510	48	Distal
chr2	206859140	206859640	30	Distal
chr2	206861884	206862384	44	Distal
chr2	206863161	206863661	39	Distal
chr2	206870041	206870541	21	Distal
chr2	206874303	206874803	50	Distal
chr2	206876150	206876650	42	Distal
chr2	206878587	206879087	21	Distal
chr2	206881639	206882139	12	Distal
chr2	206890104	206890604	21	Distal
chr2	206915092	206915592	21	Distal
chr2	206920883	206921383	21	Distal
chr2	206921491	206921991	44	Distal
chr2	206935936	206936436	7	Distal
chr2	206936721	206937221	7	Distal
chr2	206939265	206939765	7	Promoter
chr2	206948640	206949140	7	Distal
chr2	206955221	206955721	7	Distal
chr2	206956849	206957349	7	Distal
chr2	206962939	206963439	16	Distal
chr2	206965393	206965893	51	Distal
chr2	206968604	206969104	47	Distal
chr2	206969158	206969658	47	Distal
chr2	206971751	206972251	33	Distal
chr2	206970974	206971474	33	Distal
chr2	206974486	206974986	44	Distal
chr2	206978731	206979231	44	Distal
chr2	206979879	206980379	21	Distal
chr2	206979310	206979810	14	Distal
chr2	206981007	206981507	42	Distal
chr2	206981666	206982166	38	Distal
chr2	206982508	206983008	34	Distal
chr2	206983134	206983634	51	Distal
chr2	206984201	206984701	33	Distal
chr2	206989306	206989806	5	Distal
chr2	206990261	206990761	40	Distal
chr2	206994027	206994527	11	Distal
chr2	206993350	206993850	33	Distal
chr2	206996507	206997007	50	Distal
chr2	207008050	207008550	27	Distal
chr2	207008620	207009120	27	Distal
chr2	207012388	207012888	21	Distal
chr2	207014362	207014862	27	Distal
chr2	207022156	207022656	50	Distal
chr2	207023532	207024032	28	Distal
chr2	207035798	207036298	40	Distal
chr2	207037771	207038271	33	Distal
chr2	207038304	207038804	40	Distal
chr2	207039170	207039670	21	Distal
chr2	207042134	207042634	47	Distal
chr2	207040749	207041249	33	Distal
chr2	207040170	207040670	41	Distal
chr2	207041617	207042117	47	Distal
chr2	207044928	207045428	14	Distal
chr2	207045500	207046000	41	Distal
chr2	207046768	207047268	33	Distal
chr2	207048347	207048847	47	Distal
chr2	207051241	207051741	33	Distal
chr2	207054651	207055151	21	Distal
chr2	207055211	207055711	46	Distal
chr2	207060326	207060826	50	Distal
chr2	207061158	207061658	27	Distal
chr2	207064226	207064726	41	Distal
chr2	207066129	207066629	12	Distal
chr2	207066644	207067144	50	Distal
chr2	207067433	207067933	41	Distal
chr2	207071706	207072206	34	Distal
chr2	207074071	207074571	38	Distal
chr2	207074697	207075197	40	Distal
chr2	207073100	207073600	51	Distal
chr2	207075579	207076079	6	Distal
chr2	207077215	207077715	7	Distal
chr2	207078075	207078575	40	Distal
chr2	207082575	207083075	16	Distal
chr2	207083670	207084170	44	Distal
chr2	207085060	207085560	6	Distal
chr2	207086017	207086517	27	Distal
chr2	207088371	207088871	51	Distal
chr2	207089193	207089693	19	Distal
chr2	207090083	207090583	34	Distal
chr2	207091134	207091634	16	Distal
chr2	207092720	207093220	42	Distal
chr2	207091896	207092396	6	Distal
chr2	207095930	207096430	42	Distal
chr2	207097233	207097733	14	Distal
chr2	207102669	207103169	28	Distal
chr2	207106411	207106911	44	Distal
chr2	207107428	207107928	32	Distal
chr2	207110294	207110794	32	Promoter proximal
chr2	207113428	207113928	19	Distal
chr2	207115901	207116401	38	Distal
chr2	207117685	207118185	51	Distal
chr2	207121735	207122235	38	Promoter
chr2	207122903	207123403	48	Promoter proximal
chr2	207122359	207122859	51	Promoter proximal
chr2	207123975	207124475	51	Promoter
chr2	207126576	207127076	51	Distal
chr2	207127830	207128330	50	Distal
chr2	207128811	207129311	6	Distal
chr2	207129790	207130290	6	Distal
chr2	207131565	207132065	38	Distal
chr2	207130865	207131365	6	Distal
chr2	207132783	207133283	6	Promoter proximal
chr2	207133811	207134311	38	Promoter
chr2	207135747	207136247	33	Promoter proximal
chr2	207136993	207137493	6	Distal
chr2	207138526	207139026	12	Distal
chr2	207139476	207139976	45	Distal
chr2	207141287	207141787	33	Distal
chr2	207143753	207144253	38	Distal
chr2	207142373	207142873	33	Distal
chr2	207144340	207144840	33	Distal
chr2	207143056	207143556	33	Distal
chr2	207148023	207148523	39	Distal
chr2	207149232	207149732	38	Distal
chr2	207150217	207150717	33	Distal
chr2	207150931	207151431	6	Distal
chr2	207151915	207152415	33	Distal
chr2	207153516	207154016	51	Distal
chr2	207154160	207154660	33	Distal
chr2	207155126	207155626	33	Distal
chr2	207156381	207156881	39	Distal
chr2	207157693	207158193	33	Distal
chr2	207163412	207163912	35	Promoter proximal
chr2	207164141	207164641	38	Promoter proximal
chr2	207165986	207166486	1	Promoter
chr2	207166662	207167162	1	Promoter
chr2	207172567	207173067	8	Promoter proximal
chr2	207171974	207172474	7	Promoter proximal
chr2	207173577	207174077	7	Promoter
chr2	207176201	207176701	33	Distal
chr2	207181808	207182308	21	Distal
chr2	207182941	207183441	44	Distal
chr2	207184273	207184773	44	Distal
chr2	207185361	207185861	21	Distal
chr2	207188582	207189082	18	Distal
chr2	207192826	207193326	8	Distal
chr2	207193416	207193916	50	Distal
chr2	207202629	207203129	51	Distal
chr2	207214371	207214871	51	Distal
chr2	207220034	207220534	21	Distal
chr2	207222921	207223421	21	Distal
chr2	207224664	207225164	34	Distal
chr2	207227357	207227857	38	Promoter proximal
chr2	207226639	207227139	51	Promoter
chr2	207229083	207229583	41	Distal
chr2	207230185	207230685	5	Distal
chr2	207231393	207231893	33	Distal
chr2	207233718	207234218	32	Promoter proximal
chr2	207235501	207236001	33	Promoter
chr2	207236495	207236995	33	Promoter proximal
chr2	207239112	207239612	39	Promoter proximal
chr2	207240039	207240539	22	Promoter
chr2	207240640	207241140	33	Promoter proximal
chr2	207244971	207245471	50	Distal
chr2	207248918	207249418	21	Distal
chr2	207250198	207250698	21	Distal
chr2	207251720	207252220	33	Distal
chr2	207252910	207253410	32	Promoter proximal
chr2	207253944	207254444	44	Promoter
chr2	207254511	207255011	33	Promoter proximal
chr2	207256861	207257361	51	Distal
chr2	207258479	207258979	2	Promoter proximal
chr2	207264251	207264751	48	Distal
chr2	207264827	207265327	51	Distal
chr2	207265885	207266385	33	Distal
chr2	207267440	207267940	50	Promoter proximal
chr2	207268034	207268534	33	Promoter proximal
chr2	207269647	207270147	32	Promoter proximal
chr2	207270147	207270647	32	Promoter proximal
chr2	207271613	207272113	7	Distal
chr2	207272207	207272707	28	Distal
chr2	207274764	207275264	33	Distal
chr2	207283279	207283779	33	Distal
chr2	207284512	207285012	42	Distal
chr2	207285198	207285698	34	Distal
chr2	207286095	207286595	43	Distal
chr2	207289592	207290092	22	Distal
chr2	207288614	207289114	21	Distal
chr2	207290836	207291336	14	Distal
chr2	207296517	207297017	42	Distal
chr2	207297654	207298154	50	Distal
chr2	207298653	207299153	50	Distal
chr2	207305729	207306229	50	Distal
chr2	207308642	207309142	32	Distal
chr2	207310207	207310707	38	Distal
chr2	207311375	207311875	38	Distal
chr2	207311907	207312407	33	Distal
chr2	207317314	207317814	14	Distal
chr2	207319295	207319795	33	Distal
chr2	207321459	207321959	33	Distal
chr2	207328948	207329448	31	Distal
chr2	207330835	207331335	39	Distal
chr2	207332462	207332962	33	Distal
chr2	207334577	207335077	38	Distal
chr2	207335126	207335626	38	Distal
chr2	207337088	207337588	31	Distal
chr2	207337740	207338240	21	Distal
chr2	207338575	207339075	42	Distal
chr2	207341751	207342251	6	Distal
chr2	207352891	207353391	51	Distal
chr2	207352199	207352699	51	Distal
chr2	207356458	207356958	27	Distal
chr2	207357075	207357575	27	Distal
chr2	207363762	207364262	49	Distal
chr2	207375138	207375638	21	Distal
chr2	207374389	207374889	28	Distal
chr2	207381217	207381717	21	Distal
chr2	207385848	207386348	28	Distal
chr2	207387072	207387572	21	Distal
chr2	207389642	207390142	21	Distal
chr2	207390273	207390773	19	Distal
chr2	207393118	207393618	50	Distal
chr2	207393998	207394498	21	Distal
chr2	207394812	207395312	21	Distal
chr2	207395490	207395990	21	Distal
chr2	207397836	207398336	28	Distal
chr2	207403084	207403584	51	Distal
chr2	207404189	207404689	21	Distal
chr2	207408459	207408959	22	Distal
chr2	207409088	207409588	51	Distal
chr2	207412747	207413247	21	Distal
chr2	207416054	207416554	16	Distal
chr2	207423817	207424317	33	Distal
chr2	207434247	207434747	21	Distal
chr2	207437486	207437986	10	Distal
chr2	207447497	207447997	40	Distal
chr2	207452432	207452932	50	Distal
chr2	207459912	207460412	31	Distal
chr2	207463024	207463524	44	Distal
chr2	207464334	207464834	33	Distal
chr2	207466735	207467235	12	Distal
chr2	207467902	207468402	31	Distal
chr2	207468482	207468982	31	Distal
chr2	207473083	207473583	2	Distal
chr2	207472571	207473071	6	Distal
chr2	207474151	207474651	44	Distal
chr2	207474788	207475288	51	Distal
chr2	207478461	207478961	33	Distal
chr2	207479347	207479847	50	Distal
chr2	207480602	207481102	33	Distal
chr2	207481764	207482264	12	Distal
chr2	207483426	207483926	42	Distal
chr2	207484369	207484869	11	Distal
chr2	207484941	207485441	42	Distal
chr2	207487835	207488335	43	Distal
chr2	207488729	207489229	43	Distal
chr2	207491039	207491539	42	Distal
chr2	207491947	207492447	33	Distal
chr2	207493274	207493774	33	Distal
chr2	207499012	207499512	33	Distal
chr2	207498327	207498827	33	Distal
chr2	207500388	207500888	33	Distal
chr2	207501107	207501607	33	Distal
chr2	207502151	207502651	42	Distal
chr2	207503198	207503698	33	Distal
chr2	207505660	207506160	21	Distal
chr2	207504348	207504848	51	Distal
chr2	207505143	207505643	21	Distal
chr2	207511263	207511763	12	Distal
chr2	207512292	207512792	21	Distal
chr2	207513504	207514004	39	Distal
chr2	207515582	207516082	32	Distal
chr2	207521223	207521723	12	Distal
chr2	207528329	207528829	9	Promoter proximal
chr2	207529694	207530194	1	Promoter
chr2	207528994	207529494	3	Promoter proximal
chr2	207530224	207530724	1	Promoter proximal
chr2	207535667	207536167	51	Distal
chr2	207537263	207537763	10	Distal
chr2	207539376	207539876	7	Distal
chr2	207540291	207540791	51	Distal
chr2	207541883	207542383	10	Distal
chr2	207544506	207545006	51	Distal
chr2	207546790	207547290	45	Distal
chr2	207547867	207548367	34	Distal
chr2	207548464	207548964	6	Promoter proximal
chr2	207549962	207550462	38	Promoter
chr2	207549084	207549584	17	Promoter proximal
chr2	207550582	207551082	41	Promoter proximal
chr2	207551421	207551921	44	Promoter proximal
chr2	207554393	207554893	42	Distal
chr2	207556768	207557268	35	Distal
chr2	207558030	207558530	48	Promoter proximal
chr2	207561312	207561812	41	Promoter proximal
chr2	207561851	207562351	41	Promoter proximal
chr2	207570068	207570568	50	Distal
chr2	207573201	207573701	50	Promoter proximal
chr2	207578687	207579187	6	Distal
chr2	207579542	207580042	47	Distal
chr2	207584930	207585430	42	Distal
chr2	207594161	207594661	33	Distal
chr2	207600111	207600611	50	Distal
chr2	207601744	207602244	50	Distal
chr2	207606883	207607383	34	Distal
chr2	207612668	207613168	28	Promoter
chr2	207613399	207613899	51	Promoter proximal
chr2	207616034	207616534	51	Distal
chr2	207616848	207617348	38	Distal
chr2	207617573	207618073	6	Distal
chr2	207619582	207620082	33	Distal
chr2	207625120	207625620	1	Promoter
chr2	207624441	207624941	3	Promoter
chr2	207625807	207626307	3	Promoter
chr2	207627009	207627509	29	Promoter proximal
chr2	207632648	207633148	21	Distal
chr2	207635400	207635900	21	Distal
chr2	207640102	207640602	21	Distal
chr2	207652726	207653226	21	Promoter proximal
chr2	207654963	207655463	12	Promoter proximal
chr2	207658089	207658589	50	Distal
chr2	207659084	207659584	34	Distal
chr2	207660916	207661416	34	Promoter proximal
chr2	207662112	207662612	33	Promoter
chr2	207664877	207665377	34	Distal
chr2	207667314	207667814	50	Distal
chr2	207667924	207668424	21	Distal
chr2	207676949	207677449	43	Distal
chr2	207681411	207681911	5	Promoter
chr2	207682562	207683062	28	Promoter proximal
chr2	207684088	207684588	10	Distal
chr2	207683473	207683973	7	Distal
chr2	207687012	207687512	28	Promoter proximal
chr2	207691087	207691587	33	Distal
chr2	207692134	207692634	5	Distal
chr2	207692645	207693145	12	Distal
chr2	207693560	207694060	21	Distal
chr2	207694666	207695166	44	Distal
chr2	207695265	207695765	50	Distal
chr2	207696916	207697416	21	Distal
chr2	207698255	207698755	33	Distal
chr2	207703093	207703593	7	Distal
chr2	207703983	207704483	21	Distal
chr2	207704839	207705339	12	Distal
chr2	207707274	207707774	44	Distal
chr2	207708211	207708711	21	Distal
chr2	207711287	207711787	1	Promoter
chr2	207710736	207711236	4	Promoter proximal
chr2	207711818	207712318	3	Promoter
chr2	207718196	207718696	34	Distal
chr2	207720715	207721215	11	Distal
chr2	207721589	207722089	12	Distal
chr2	207723379	207723879	20	Distal
chr2	207724184	207724684	50	Distal
chr2	207726143	207726643	11	Distal
chr2	207727180	207727680	21	Distal
chr2	207729559	207730059	11	Distal
chr2	207734218	207734718	10	Distal
chr2	207735071	207735571	14	Distal
chr2	207737026	207737526	31	Distal
chr2	207744476	207744976	11	Distal
chr2	207743471	207743971	10	Promoter proximal
chr2	207743976	207744476	24	Promoter proximal
chr2	207745982	207746482	5	Distal
chr2	207748067	207748567	11	Distal
chr2	207749965	207750465	10	Promoter proximal
chr2	207757958	207758458	10	Distal
chr2	207758744	207759244	13	Distal
chr2	207761390	207761890	10	Distal
chr2	207765540	207766040	9	Distal
chr2	207769762	207770262	1	Promoter
chr2	207768290	207768790	25	Promoter proximal
chr2	207767784	207768284	25	Promoter proximal
chr2	207769078	207769578	3	Promoter proximal
chr2	207775424	207775924	10	Distal
chr2	207777020	207777520	14	Distal
chr2	207778234	207778734	10	Distal
chr2	207779501	207780001	7	Distal
chr2	207782123	207782623	9	Distal
chr2	207782668	207783168	5	Distal
chr2	207783569	207784069	51	Distal
chr2	207784853	207785353	10	Distal
chr2	207786104	207786604	7	Distal
chr2	207787029	207787529	33	Distal
chr2	207791485	207791985	22	Distal
chr2	207790840	207791340	42	Distal
chr2	207792093	207792593	4	Distal
chr2	207793458	207793958	33	Distal
chr2	207794234	207794734	33	Distal
chr2	207796977	207797477	11	Distal
chr2	207796476	207796976	11	Distal
chr2	207799213	207799713	14	Distal
chr2	207801229	207801729	16	Distal
chr2	207802602	207803102	10	Distal
chr2	207805774	207806274	20	Distal
chr2	207808097	207808597	21	Distal
chr2	207811017	207811517	9	Distal
chr2	207811628	207812128	10	Distal
chr2	207810396	207810896	9	Distal
chr2	207813145	207813645	50	Distal
chr2	207814100	207814600	5	Distal
chr2	207815192	207815692	14	Distal
chr2	207816523	207817023	10	Distal
chr2	207817618	207818118	9	Distal
chr2	207819925	207820425	9	Distal
chr2	207819273	207819773	10	Distal
chr2	207823769	207824269	12	Promoter proximal
chr2	207824952	207825452	48	Distal
chr2	207825877	207826377	38	Distal
chr2	207828357	207828857	5	Distal
chr2	207829333	207829833	5	Distal
chr2	207829860	207830360	10	Distal
chr2	207830502	207831002	13	Distal
chr2	207831777	207832277	9	Distal
chr2	207833132	207833632	10	Distal
chr2	207836666	207837166	10	Distal
chr2	207837195	207837695	28	Distal
chr2	207845140	207845640	9	Distal
chr2	207845750	207846250	8	Distal
chr2	207847763	207848263	25	Distal
chr2	207848404	207848904	9	Distal
chr2	207847244	207847744	10	Distal
chr2	207849401	207849901	48	Distal
chr2	207850310	207850810	12	Distal
chr2	207855094	207855594	10	Distal
chr2	207858302	207858802	7	Distal
chr2	207859828	207860328	10	Distal
chr2	207860642	207861142	14	Distal
chr2	207865145	207865645	14	Distal
chr2	207866963	207867463	40	Distal
chr2	207867826	207868326	14	Promoter proximal
chr2	207869822	207870322	10	Promoter
chr2	207868843	207869343	10	Promoter proximal
chr2	207873697	207874197	50	Distal
chr2	207875410	207875910	10	Distal
chr2	207876777	207877277	45	Distal
chr2	207879200	207879700	14	Distal
chr2	207882019	207882519	45	Distal
chr2	207885022	207885522	9	Distal
chr2	207887550	207888050	42	Distal
chr2	207889266	207889766	39	Distal
chr2	207892546	207893046	11	Distal
chr2	207893950	207894450	46	Distal
chr2	207895212	207895712	10	Distal
chr2	207895804	207896304	50	Distal
chr2	207896453	207896953	10	Distal
chr2	207897415	207897915	10	Distal
chr2	207897984	207898484	14	Distal
chr2	207901324	207901824	11	Distal
chr2	207902773	207903273	11	Distal
chr2	207905498	207905998	8	Distal
chr2	207906974	207907474	16	Distal
chr2	207907550	207908050	48	Distal
chr2	207911802	207912302	42	Distal
chr2	207914669	207915169	17	Distal
chr2	207915890	207916390	50	Distal
chr2	207919497	207919997	39	Distal
chr2	207920688	207921188	12	Distal
chr2	207926163	207926663	38	Distal
chr2	207926792	207927292	38	Distal
chr2	207928016	207928516	10	Distal
chr2	207929902	207930402	10	Distal
chr2	207930735	207931235	9	Distal
chr2	207931581	207932081	12	Distal
chr2	207933350	207933850	12	Distal
chr2	207934682	207935182	14	Distal
chr2	207935317	207935817	14	Distal
chr2	207935852	207936352	10	Distal
chr2	207937763	207938263	11	Distal
chr2	207937243	207937743	12	Distal
chr2	207939326	207939826	9	Distal
chr2	207938821	207939321	42	Distal
chr2	207947976	207948476	42	Distal
chr2	207949207	207949707	34	Distal
chr2	207949975	207950475	28	Distal
chr2	207951548	207952048	33	Distal
chr2	207952063	207952563	33	Distal
chr2	207958170	207958670	42	Distal
chr2	207960077	207960577	32	Distal
chr2	207960860	207961360	32	Distal
chr2	207969197	207969697	10	Distal
chr2	207970725	207971225	10	Distal
chr2	207969958	207970458	8	Distal
chr2	207974148	207974648	11	Distal
chr2	207973164	207973664	5	Distal
chr2	207980378	207980878	43	Distal
chr2	207983473	207983973	33	Distal
chr2	207986509	207987009	12	Distal
chr2	207990741	207991241	17	Distal
chr2	207992013	207992513	50	Distal
chr2	207993122	207993622	39	Distal
chr2	207995877	207996377	45	Distal
chr2	207996825	207997325	45	Distal
chr2	207997768	207998268	50	Distal
chr2	208000987	208001487	21	Distal
chr2	208001840	208002340	17	Distal
chr2	208006773	208007273	21	Distal
chr2	208006211	208006711	21	Distal
chr2	208007859	208008359	42	Distal
chr2	208010441	208010941	33	Distal
chr2	208012447	208012947	10	Distal
chr2	208013847	208014347	43	Distal
chr2	208015383	208015883	9	Distal
chr2	208016339	208016839	26	Distal
chr2	208018043	208018543	10	Promoter proximal
chr2	208019883	208020383	19	Promoter proximal
chr2	208022157	208022657	12	Distal
chr2	208025314	208025814	1	Promoter
chr2	208025834	208026334	30	Promoter proximal
chr2	208031617	208032117	12	Promoter
chr2	208033459	208033959	14	Promoter proximal
chr2	208034050	208034550	16	Distal
chr2	208039568	208040068	48	Distal
chr2	208040157	208040657	5	Distal
chr2	208040674	208041174	3	Distal
chr2	208041962	208042462	10	Distal
chr2	208043856	208044356	12	Distal
chr2	208046614	208047114	28	Distal
chr2	208047865	208048365	20	Distal
chr2	208049942	208050442	50	Distal
chr2	208062035	208062535	6	Distal
chr2	208064393	208064893	23	Distal
chr2	208065500	208066000	28	Distal
chr2	208072212	208072712	3	Distal
chr2	208074632	208075132	12	Distal
chr2	208077263	208077763	40	Distal
chr2	208083738	208084238	14	Distal
chr2	208085982	208086482	21	Distal
chr2	208092371	208092871	7	Distal
chr2	208097698	208098198	44	Distal
chr2	208098243	208098743	42	Distal
chr2	208100537	208101037	30	Distal
chr2	208101905	208102405	34	Distal
chr2	208101217	208101717	32	Distal
chr2	208112839	208113339	26	Promoter proximal
chr2	208124234	208124734	32	Promoter
chr2	208125237	208125737	7	Promoter proximal
chr2	208127641	208128141	26	Promoter proximal
chr2	208130281	208130781	9	Promoter proximal
chr2	208134925	208135425	32	Distal
chr2	208135958	208136458	10	Promoter proximal
chr2	208136892	208137392	32	Promoter proximal
chr2	208138830	208139330	34	Promoter proximal
chr2	208143191	208143691	26	Distal
chr2	208150894	208151394	33	Distal
chr2	208156372	208156872	51	Distal
chr2	208172055	208172555	33	Distal
chr2	208172590	208173090	33	Distal
chr2	208175222	208175722	3	Distal
chr2	208179156	208179656	13	Promoter proximal
chr2	208182758	208183258	34	Promoter
chr2	208184245	208184745	33	Promoter proximal
chr2	208183470	208183970	33	Promoter proximal
chr2	208189773	208190273	19	Promoter
chr2	208192574	208193074	21	Distal
chr2	208203660	208204160	50	Distal
chr2	208207728	208208228	45	Promoter
chr2	208210638	208211138	19	Distal
chr2	208211854	208212354	45	Distal
chr2	208213518	208214018	28	Distal
chr2	208222306	208222806	21	Promoter
chr2	208224406	208224906	13	Distal
chr2	208227583	208228083	50	Distal
chr2	208230066	208230566	10	Distal
chr2	208234732	208235232	14	Distal
chr2	208239429	208239929	50	Promoter proximal
chr2	208240768	208241268	10	Promoter proximal
chr2	208244347	208244847	7	Distal
chr2	208243843	208244343	45	Distal
chr2	208247104	208247604	33	Distal
chr2	208252776	208253276	33	Promoter proximal
chr2	208253878	208254378	3	Promoter
chr2	208254928	208255428	1	Promoter
chr2	208257160	208257660	5	Promoter proximal
chr2	208265890	208266390	1	Promoter
chr2	208265313	208265813	4	Promoter proximal
chr2	208281937	208282437	17	Distal
chr2	208280869	208281369	28	Distal
chr2	208282616	208283116	17	Distal
chr2	208285798	208286298	32	Distal
chr2	208294678	208295178	33	Distal
chr2	208297882	208298382	32	Promoter proximal
chr2	208298653	208299153	34	Promoter proximal
chr2	208301167	208301667	21	Distal
chr2	208311280	208311780	31	Distal
chr2	208311926	208312426	51	Distal
chr2	208312680	208313180	32	Distal
chr2	208315035	208315535	35	Distal
chr2	208316020	208316520	50	Distal
chr2	208318090	208318590	37	Distal
chr2	208319316	208319816	6	Distal
chr2	208320621	208321121	35	Distal
chr2	208322013	208322513	50	Distal
chr2	208329432	208329932	34	Distal
chr2	208333213	208333713	50	Promoter proximal
chr2	208334113	208334613	10	Promoter
chr2	208346709	208347209	18	Distal
chr2	208347252	208347752	45	Distal
chr2	208348671	208349171	14	Distal
chr2	208350542	208351042	48	Distal
chr2	208351516	208352016	45	Distal
chr2	208352999	208353499	18	Distal
chr2	208354835	208355335	10	Distal
chr2	208356362	208356862	12	Distal
chr2	208357156	208357656	12	Distal
chr2	208359418	208359918	33	Promoter
chr2	208358686	208359186	14	Promoter proximal
chr2	208360412	208360912	6	Promoter proximal
chr2	208363488	208363988	32	Distal
chr2	208366676	208367176	33	Distal
chr2	208369028	208369528	14	Distal
chr2	208369736	208370236	14	Distal
chr2	208370269	208370769	14	Distal
chr2	208371459	208371959	14	Distal
chr2	208373394	208373894	5	Distal
chr2	208379783	208380283	34	Distal
chr2	208386477	208386977	33	Distal
chr2	208395189	208395689	5	Distal
chr2	208397340	208397840	50	Distal
chr2	208399185	208399685	50	Distal
chr2	208401651	208402151	12	Distal
chr2	208406874	208407374	5	Promoter proximal
chr2	208407635	208408135	5	Promoter proximal
chr2	208442157	208442657	50	Distal
chr2	208450774	208451274	50	Distal
chr2	208462567	208463067	44	Distal
chr2	208466307	208466807	5	Promoter
chr2	208466813	208467313	44	Promoter proximal
chr2	208468812	208469312	50	Promoter proximal
chr2	208482433	208482933	33	Distal
chr2	208489674	208490174	24	Promoter proximal
chr2	208489131	208489631	8	Promoter proximal
chr2	208491594	208492094	33	Distal
chr2	208494696	208495196	28	Distal
chr2	208495340	208495840	21	Distal
chr2	208496075	208496575	26	Distal
chr2	208501131	208501631	9	Distal
chr2	208516680	208517180	50	Promoter
chr2	208525573	208526073	50	Distal
chr2	208529830	208530330	18	Distal
chr2	208532356	208532856	8	Distal
chr2	208535458	208535958	21	Distal
chr2	208541910	208542410	32	Distal
chr2	208542728	208543228	50	Distal
chr2	208545370	208545870	25	Distal
chr2	208546055	208546555	50	Distal
chr2	208546805	208547305	10	Distal
chr2	208549133	208549633	34	Distal
chr2	208549718	208550218	10	Distal
chr2	208557214	208557714	50	Distal
chr2	208559394	208559894	10	Distal
chr2	208562212	208562712	10	Distal
chr2	208565916	208566416	10	Distal
chr2	208570781	208571281	50	Distal
chr2	208573455	208573955	10	Distal
chr2	208584404	208584904	19	Distal
chr2	208595622	208596122	9	Distal
chr2	208594975	208595475	10	Distal
chr2	208608410	208608910	8	Distal
chr2	208607644	208608144	8	Distal
chr2	208615594	208616094	17	Distal
chr2	208618141	208618641	21	Distal
chr2	208638058	208638558	9	Distal
chr2	208639794	208640294	50	Distal
chr2	208642254	208642754	44	Distal
chr2	208648328	208648828	26	Distal
chr2	208654007	208654507	33	Distal
chr2	208657403	208657903	10	Distal
chr2	208673649	208674149	34	Distal
chr2	208674876	208675376	41	Distal
chr2	208686592	208687092	8	Distal
chr2	208698779	208699279	19	Distal
chr2	208708487	208708987	33	Distal
chr2	208712344	208712844	27	Distal
chr2	208713022	208713522	33	Distal
chr2	208718780	208719280	9	Distal
chr2	208722686	208723186	10	Distal
chr2	208731146	208731646	50	Distal
chr2	208738425	208738925	50	Distal
chr2	208739085	208739585	50	Distal
chr2	208751918	208752418	8	Distal
chr2	208781116	208781616	44	Distal
chr2	208783134	208783634	8	Distal
chr2	208792694	208793194	21	Distal
chr2	208793391	208793891	21	Distal
chr2	208794263	208794763	13	Distal
chr2	208798680	208799180	50	Distal
chr2	208811882	208812382	8	Distal
chr2	208819125	208819625	13	Distal
chr2	208819668	208820168	50	Distal
chr2	208820230	208820730	5	Distal
chr2	208827036	208827536	8	Distal
chr2	208830161	208830661	10	Distal
chr2	208839823	208840323	12	Promoter proximal
chr2	208845755	208846255	50	Distal
chr2	208856137	208856637	50	Distal
chr2	208857326	208857826	50	Distal
chr2	208865979	208866479	51	Distal
chr2	208867291	208867791	24	Distal
chr2	208868871	208869371	21	Distal
chr2	208871800	208872300	33	Distal
chr2	208872525	208873025	21	Distal
chr2	208873362	208873862	19	Distal
chr2	208904396	208904896	28	Distal
chr2	208906458	208906958	50	Distal
chr2	208927531	208928031	34	Distal
chr2	208929330	208929830	24	Distal
chr2	208939681	208940181	44	Distal
chr2	208977886	208978386	51	Distal
chr2	208982817	208983317	21	Distal
chr2	208983415	208983915	43	Distal
chr2	208984612	208985112	21	Distal
chr2	208988850	208989350	50	Distal
chr2	208989650	208990150	50	Distal
chr2	208999910	209000410	10	Distal
chr2	209044195	209044695	19	Distal
chr2	209051628	209052128	50	Distal
chr2	209052254	209052754	50	Distal
chr2	209074662	209075162	33	Promoter proximal
chr2	209090938	209091438	28	Distal
chr2	209098509	209099009	34	Distal
chr2	209112840	209113340	50	Distal
chr2	209114782	209115282	33	Distal
chr2	209116716	209117216	33	Distal
chr2	209121681	209122181	33	Distal
chr2	209125245	209125745	33	Distal
chr2	209135151	209135651	34	Distal
chr2	209146265	209146765	33	Promoter proximal
chr2	209151818	209152318	33	Distal
chr2	209152877	209153377	33	Distal
chr2	209180230	209180730	50	Promoter proximal
chr2	209191083	209191583	34	Distal
chr2	209198375	209198875	33	Distal
chr2	209200907	209201407	50	Distal
chr2	209208076	209208576	5	Distal
chr2	209208807	209209307	34	Distal
chr2	209209877	209210377	50	Distal
chr2	209209307	209209807	50	Distal
chr2	209211656	209212156	13	Distal
chr2	209239486	209239986	18	Distal
chr2	209238930	209239430	18	Distal
chr2	209240165	209240665	18	Distal
chr2	209246983	209247483	50	Distal
chr2	209256388	209256888	50	Distal
chr2	209269000	209269500	50	Distal
chr2	209302623	209303123	13	Distal
chr2	209305651	209306151	18	Distal
chr2	209307171	209307671	51	Distal
chr2	209311856	209312356	50	Distal
chr2	209319485	209319985	34	Distal
chr2	209321072	209321572	18	Distal
chr2	209321994	209322494	28	Distal
chr2	209323085	209323585	12	Distal
chr2	209323585	209324085	50	Distal
chr2	209324908	209325408	50	Distal
chr2	209328431	209328931	50	Distal
chr2	209331234	209331734	50	Distal
chr2	209334397	209334897	5	Distal
chr2	209336393	209336893	24	Distal
chr2	209340454	209340954	21	Distal
chr2	209343004	209343504	50	Distal
chr2	209358926	209359426	42	Distal
chr2	209368842	209369342	25	Distal
chr2	209368333	209368833	5	Distal
chr2	209380330	209380830	33	Distal
chr2	209381214	209381714	19	Distal
chr2	209383160	209383660	21	Distal
chr2	209385314	209385814	21	Promoter proximal
chr2	209387406	209387906	50	Promoter proximal
chr2	209388370	209388870	51	Promoter proximal
chr2	209389319	209389819	21	Distal
chr2	209391812	209392312	21	Distal
chr2	209392511	209393011	44	Distal
chr2	209395617	209396117	51	Distal
chr2	209401728	209402228	51	Distal
chr2	209411667	209412167	21	Distal
chr2	209422112	209422612	21	Promoter proximal
chr2	209422664	209423164	21	Promoter proximal
chr2	209423688	209424188	1	Promoter
chr2	209424206	209424706	5	Promoter proximal
chr2	209425451	209425951	15	Promoter proximal
chr2	209426341	209426841	11	Distal
chr2	209431579	209432079	22	Distal
chr2	209440620	209441120	50	Distal
chr2	209441530	209442030	33	Distal
chr2	209444236	209444736	50	Distal
chr2	209445402	209445902	21	Distal
chr2	209449104	209449604	12	Distal
chr2	209451534	209452034	26	Distal
chr2	209456424	209456924	34	Distal
chr2	209457917	209458417	50	Distal
chr2	209460115	209460615	21	Distal
chr2	209461770	209462270	44	Distal
chr2	209463181	209463681	47	Distal
chr2	209464773	209465273	50	Distal
chr2	209468665	209469165	50	Distal
chr2	209472232	209472732	12	Distal
chr2	209472849	209473349	6	Distal
chr2	209473822	209474322	12	Distal
chr2	209476798	209477298	5	Distal
chr2	209476281	209476781	41	Distal
chr2	209480126	209480626	50	Distal
chr2	209481971	209482471	14	Distal
chr2	209484851	209485351	12	Distal
chr2	209485385	209485885	24	Distal
chr2	209487921	209488421	50	Distal
chr2	209495206	209495706	41	Distal
chr2	209495913	209496413	2	Distal
chr2	209496553	209497053	38	Distal
chr2	209499051	209499551	33	Distal
chr2	209501535	209502035	18	Distal
chr2	209504708	209505208	40	Distal
chr2	209505602	209506102	50	Distal
chr2	209506749	209507249	50	Distal
chr2	209508210	209508710	19	Distal
chr2	209511643	209512143	51	Distal
chr2	209512894	209513394	34	Distal
chr2	209518270	209518770	40	Distal
chr2	209523342	209523842	34	Distal
chr2	209523897	209524397	12	Distal
chr2	209525889	209526389	47	Distal
chr2	209525271	209525771	12	Distal
chr2	209526486	209526986	33	Distal
chr2	209532359	209532859	34	Distal
chr2	209536284	209536784	47	Distal
chr2	209547669	209548169	40	Distal
chr2	209556295	209556795	5	Distal
chr2	209557564	209558064	44	Distal
chr2	209560884	209561384	50	Distal
chr2	209566182	209566682	11	Distal
chr2	209577288	209577788	51	Promoter proximal
chr2	209579362	209579862	51	Promoter
chr2	209586987	209587487	34	Distal
chr2	209593907	209594407	45	Distal
chr2	209600483	209600983	50	Distal
chr2	209602217	209602717	18	Distal
chr2	209614977	209615477	19	Distal
chr2	209619712	209620212	33	Distal
chr2	209624401	209624901	18	Distal
chr2	209629546	209630046	12	Distal
chr2	209636028	209636528	49	Distal
chr2	209638255	209638755	21	Distal
chr2	209644795	209645295	50	Distal
chr2	209648668	209649168	45	Distal
chr2	209654713	209655213	12	Promoter proximal
chr2	209661206	209661706	19	Promoter
chr2	209663068	209663568	19	Promoter proximal
chr2	209671173	209671673	34	Distal
chr2	209678956	209679456	34	Distal
chr2	209682584	209683084	50	Promoter proximal
chr2	209685886	209686386	42	Promoter proximal
chr2	209685306	209685806	42	Promoter proximal
chr2	209687688	209688188	50	Distal
chr2	209695855	209696355	50	Promoter proximal
chr2	209726257	209726757	21	Distal
chr2	209727013	209727513	18	Distal
chr2	209730002	209730502	28	Distal
chr2	209771528	209772028	2	Promoter proximal
chr2	209779180	209779680	51	Distal
chr2	209788887	209789387	21	Distal
chr2	209790030	209790530	51	Distal
chr2	209795839	209796339	51	Distal
chr2	209808431	209808931	50	Promoter
chr2	209809186	209809686	50	Promoter proximal
chr2	209817807	209818307	41	Distal
chr2	209824348	209824848	42	Distal
chr2	209834745	209835245	51	Distal
chr2	209840359	209840859	19	Distal
chr2	209872628	209873128	41	Distal
chr2	209874266	209874766	28	Distal
chr2	209876076	209876576	23	Distal
chr2	209911473	209911973	51	Distal
chr2	209912744	209913244	50	Distal
chr2	209916907	209917407	45	Distal
chr2	209922086	209922586	50	Distal
chr2	209924319	209924819	17	Distal
chr2	209934017	209934517	2	Distal
chr2	209936218	209936718	5	Distal
chr2	209937842	209938342	16	Distal
chr2	209938887	209939387	23	Distal
chr2	209940732	209941232	39	Distal
chr2	209942365	209942865	50	Distal
chr2	209943709	209944209	21	Distal
chr2	209942875	209943375	21	Distal
chr2	209946501	209947001	22	Distal
chr2	209956203	209956703	18	Distal
chr2	209959985	209960485	12	Promoter proximal
chr2	209960954	209961454	5	Promoter proximal
chr2	209965656	209966156	21	Distal
chr2	209969651	209970151	14	Distal
chr2	209970206	209970706	14	Distal
chr2	209971885	209972385	26	Distal
chr2	209973305	209973805	34	Distal
chr2	209974522	209975022	50	Distal
chr2	209977585	209978085	5	Distal
chr2	209978388	209978888	50	Distal
chr2	209980435	209980935	34	Distal
chr2	209985834	209986334	33	Distal
chr2	209986406	209986906	33	Distal
chr2	209987940	209988440	32	Distal
chr2	210002288	210002788	1	Promoter
chr2	210004835	210005335	33	Distal
chr2	210007825	210008325	33	Distal
chr2	210012321	210012821	30	Distal
chr2	210018715	210019215	50	Distal
chr2	210020062	210020562	30	Distal
chr2	210022766	210023266	14	Distal
chr2	210028059	210028559	12	Promoter
chr2	210027549	210028049	37	Promoter proximal
chr2	210030005	210030505	43	Promoter proximal
chr2	210034142	210034642	40	Distal
chr2	210035598	210036098	21	Distal
chr2	210044765	210045265	34	Distal
chr2	210047054	210047554	33	Distal
chr2	210046531	210047031	34	Distal
chr2	210049759	210050259	50	Distal
chr2	210055846	210056346	51	Distal
chr2	210057166	210057666	37	Distal
chr2	210062849	210063349	51	Distal
chr2	210072861	210073361	5	Distal
chr2	210080867	210081367	51	Distal
chr2	210086252	210086752	18	Promoter proximal
chr2	210115952	210116452	50	Distal
chr2	210128952	210129452	25	Distal
chr2	210130908	210131408	42	Distal
chr2	210134700	210135200	42	Distal
chr2	210136361	210136861	12	Distal
chr2	210137694	210138194	51	Distal
chr2	210139621	210140121	50	Distal
chr2	210141298	210141798	50	Distal
chr2	210157404	210157904	12	Distal
chr2	210158174	210158674	42	Distal
chr2	210159053	210159553	19	Distal
chr2	210162300	210162800	32	Distal
chr2	210162818	210163318	32	Distal
chr2	210171192	210171692	1	Promoter
chr2	210170558	210171058	1	Promoter
chr2	210169795	210170295	38	Promoter proximal
chr2	210171895	210172395	3	Promoter proximal
chr2	210178355	210178855	34	Distal
chr2	210180931	210181431	5	Distal
chr2	210181446	210181946	24	Distal
chr2	210180385	210180885	24	Distal
chr2	210182341	210182841	12	Distal
chr2	210188631	210189131	50	Distal
chr2	210189707	210190207	16	Distal
chr2	210190261	210190761	17	Distal
chr2	210195412	210195912	5	Distal
chr2	210198267	210198767	12	Distal
chr2	210199655	210200155	11	Distal
chr2	210200196	210200696	12	Distal
chr2	210199103	210199603	5	Distal
chr2	210203532	210204032	11	Distal
chr2	210207865	210208365	12	Distal
chr2	210215053	210215553	11	Promoter proximal
chr2	210221596	210222096	39	Distal
chr2	210222353	210222853	11	Distal
chr2	210223030	210223530	45	Promoter proximal
chr2	210223886	210224386	11	Promoter proximal
chr2	210224890	210225390	2	Promoter
chr2	210226121	210226621	16	Promoter proximal
chr2	210228470	210228970	12	Distal
chr2	210230942	210231442	14	Promoter proximal
chr2	210233493	210233993	16	Promoter proximal
chr2	210242089	210242589	47	Distal
chr2	210248601	210249101	5	Distal
chr2	210250745	210251245	47	Distal
chr2	210253155	210253655	11	Distal
chr2	210253872	210254372	13	Distal
chr2	210264238	210264738	13	Promoter proximal
chr2	210269084	210269584	13	Distal
chr2	210285582	210286082	50	Distal
chr2	210288302	210288802	36	Distal
chr2	210299915	210300415	37	Distal
chr2	210303438	210303938	36	Promoter
chr2	210309476	210309976	37	Distal
chr2	210310514	210311014	37	Distal
chr2	210311532	210312032	37	Distal
chr2	210315342	210315842	36	Promoter proximal
chr2	210317543	210318043	37	Distal
chr2	210318437	210318937	37	Distal
chr2	210322935	210323435	37	Promoter proximal
chr2	210324380	210324880	36	Promoter
chr2	210324891	210325391	37	Promoter proximal
chr2	210328442	210328942	50	Distal
chr2	210337335	210337835	50	Distal
chr2	210337845	210338345	34	Distal
chr2	210357620	210358120	50	Distal
chr2	210360725	210361225	50	Distal
chr2	210363175	210363675	6	Distal
chr2	210363793	210364293	23	Distal
chr2	210365414	210365914	21	Distal
chr2	210366784	210367284	46	Distal
chr2	210370548	210371048	50	Distal
chr2	210376589	210377089	51	Distal
chr2	210377788	210378288	50	Distal
chr2	210382094	210382594	50	Distal
chr2	210386973	210387473	21	Distal
chr2	210389823	210390323	8	Distal
chr2	210392570	210393070	36	Distal
chr2	210398469	210398969	42	Distal
chr2	210399384	210399884	5	Distal
chr2	210405935	210406435	50	Distal
chr2	210407053	210407553	51	Distal
chr2	210421798	210422298	42	Distal
chr2	210428666	210429166	39	Distal
chr2	210429371	210429871	37	Distal
chr2	210430199	210430699	42	Distal
chr2	210430854	210431354	51	Distal
chr2	210432580	210433080	37	Distal
chr2	210440063	210440563	11	Promoter proximal
chr2	210440774	210441274	13	Promoter proximal
chr2	210442906	210443406	33	Distal
chr2	210445080	210445580	34	Distal
chr2	210460489	210460989	19	Promoter proximal
chr2	210461559	210462059	50	Promoter proximal
chr2	210462595	210463095	51	Distal
chr2	210471636	210472136	21	Distal
chr2	210476510	210477010	1	Promoter
chr2	210477361	210477861	51	Promoter
chr2	210479978	210480478	20	Distal
chr2	210498695	210499195	12	Distal
chr2	210500176	210500676	50	Distal
chr2	210502957	210503457	5	Distal
chr2	210503585	210504085	5	Distal
chr2	210517199	210517699	10	Distal
chr2	210522363	210522863	14	Distal
chr2	210523608	210524108	14	Distal
chr2	210527269	210527769	14	Distal
chr2	210528410	210528910	27	Distal
chr2	210531012	210531512	14	Distal
chr2	210532032	210532532	27	Distal
chr2	210533305	210533805	8	Distal
chr2	210534722	210535222	50	Distal
chr2	210536851	210537351	50	Distal
chr2	210537527	210538027	43	Distal
chr2	210538969	210539469	14	Distal
chr2	210539959	210540459	14	Distal
chr2	210541270	210541770	16	Distal
chr2	210544763	210545263	7	Distal
chr2	210546744	210547244	10	Distal
chr2	210548806	210549306	14	Distal
chr2	210553339	210553839	14	Distal
chr2	210556279	210556779	14	Promoter
chr2	210558732	210559232	14	Distal
chr2	210559479	210559979	14	Distal
chr2	210561437	210561937	14	Distal
chr2	210562088	210562588	17	Distal
chr2	210565771	210566271	50	Distal
chr2	210571696	210572196	14	Distal
chr2	210577738	210578238	10	Promoter proximal
chr2	210584773	210585273	7	Distal
chr2	210587736	210588236	10	Distal
chr2	210589511	210590011	14	Distal
chr2	210590635	210591135	50	Distal
chr2	210602956	210603456	14	Promoter proximal
chr2	210604244	210604744	7	Promoter proximal
chr2	210615998	210616498	27	Promoter proximal
chr2	210617676	210618176	5	Promoter proximal
chr2	210620445	210620945	14	Distal
chr2	210623431	210623931	26	Distal
chr2	210635174	210635674	14	Distal
chr2	210646899	210647399	14	Distal
chr2	210652030	210652530	14	Distal
chr2	210655509	210656009	7	Promoter proximal
chr2	210662524	210663024	14	Distal
chr2	210663482	210663982	5	Distal
chr2	210667145	210667645	8	Distal
chr2	210681450	210681950	14	Distal
chr2	210688085	210688585	14	Distal
chr2	210687546	210688046	14	Distal
chr2	210693701	210694201	14	Distal
chr2	210694835	210695335	50	Distal
chr2	210708103	210708603	8	Distal
chr2	210710300	210710800	17	Distal
chr2	210712766	210713266	8	Distal
chr2	210713929	210714429	50	Distal
chr2	210715488	210715988	17	Distal
chr2	210716959	210717459	45	Distal
chr2	210726023	210726523	50	Distal
chr2	210727499	210727999	30	Distal
chr2	210731249	210731749	30	Distal
chr2	210732112	210732612	14	Distal
chr2	210752463	210752963	16	Distal
chr2	210753366	210753866	16	Distal
chr2	210782226	210782726	42	Distal
chr2	210791909	210792409	42	Distal
chr2	210793089	210793589	44	Distal
chr2	210795419	210795919	51	Distal
chr2	210798172	210798672	13	Distal
chr2	210825078	210825578	50	Distal
chr2	210833404	210833904	50	Distal
chr2	210834034	210834534	50	Distal
chr2	210847669	210848169	13	Distal
chr2	210857557	210858057	50	Distal
chr2	210861204	210861704	44	Distal
chr2	210901587	210902087	34	Distal
chr2	210915776	210916276	17	Distal
chr2	210917376	210917876	45	Distal
chr2	210937391	210937891	17	Distal
chr2	210938079	210938579	42	Distal
chr2	210949346	210949846	51	Distal
chr2	210950710	210951210	51	Distal
chr2	210955557	210956057	43	Distal
chr2	210956920	210957420	51	Distal
chr2	210958004	210958504	50	Distal
chr2	210961140	210961640	44	Distal
chr2	210965445	210965945	44	Distal
chr2	210967323	210967823	50	Distal
chr2	210986416	210986916	50	Distal
chr2	210997342	210997842	47	Distal
chr2	211014313	211014813	5	Distal
chr2	211020106	211020606	14	Distal
chr2	211026108	211026608	50	Distal
chr2	211033737	211034237	50	Distal
chr2	211035487	211035987	5	Distal
chr2	211044959	211045459	24	Distal
chr2	211055372	211055872	50	Distal
chr2	211061917	211062417	40	Distal
chr2	211064913	211065413	50	Distal
chr2	211067362	211067862	24	Distal
chr2	211084984	211085484	5	Distal
chr2	211085950	211086450	12	Distal
chr2	211089681	211090181	50	Distal
chr2	211091442	211091942	17	Distal
chr2	211093689	211094189	10	Distal
chr2	211103972	211104472	7	Promoter proximal
chr2	211105368	211105868	50	Promoter proximal
chr2	211110354	211110854	12	Distal
chr2	211113205	211113705	12	Distal
chr2	211113712	211114212	12	Distal
chr2	211115748	211116248	12	Distal
chr2	211116956	211117456	12	Distal
chr2	211127264	211127764	44	Distal
chr2	211128233	211128733	50	Distal
chr2	211133651	211134151	34	Distal
chr2	211144030	211144530	43	Distal
chr2	211149486	211149986	7	Distal
chr2	211157785	211158285	5	Distal
chr2	211158409	211158909	34	Distal
chr2	211169970	211170470	34	Distal
chr2	211170482	211170982	12	Distal
chr2	211173975	211174475	12	Distal
chr2	211175921	211176421	21	Distal
chr2	211181594	211182094	11	Distal
chr2	211182173	211182673	12	Distal
chr2	211198394	211198894	50	Distal
chr2	211203928	211204428	51	Distal
chr2	211210849	211211349	51	Distal
chr2	211216178	211216678	24	Distal
chr2	211227172	211227672	34	Distal
chr2	211228496	211228996	11	Distal
chr2	211229187	211229687	34	Distal
chr2	211232709	211233209	50	Distal
chr2	211237863	211238363	26	Distal
chr2	211248992	211249492	24	Distal
chr2	211259785	211260285	19	Distal
chr2	211262483	211262983	50	Distal
chr2	211270190	211270690	51	Distal
chr2	211276479	211276979	51	Distal
chr2	211280445	211280945	50	Distal
chr2	211331513	211332013	26	Distal
chr2	211333265	211333765	8	Distal
chr2	211336090	211336590	50	Distal
chr2	211348965	211349465	50	Distal
chr2	211351935	211352435	5	Distal
chr2	211353920	211354420	34	Distal
chr2	211354531	211355031	50	Distal
chr2	211359858	211360358	8	Distal
chr2	211367662	211368162	50	Distal
chr2	211367149	211367649	26	Distal
chr2	211371769	211372269	28	Distal
chr2	211373195	211373695	8	Distal
chr2	211378577	211379077	8	Distal
chr2	211393734	211394234	25	Distal
chr2	211396737	211397237	25	Distal
chr2	211398626	211399126	28	Distal
chr2	211407792	211408292	50	Distal
chr2	211408415	211408915	11	Distal
chr2	211409676	211410176	42	Distal
chr2	211422378	211422878	17	Distal
chr2	211422989	211423489	24	Distal
chr2	211425588	211426088	34	Distal
chr2	211435079	211435579	24	Distal
chr2	211437424	211437924	51	Distal
chr2	211438973	211439473	26	Distal
chr2	211440701	211441201	13	Distal
chr2	211451614	211452114	13	Distal
chr2	211454632	211455132	24	Distal
chr2	211455169	211455669	5	Distal
chr2	211457315	211457815	11	Distal
chr2	211477508	211478008	44	Distal
chr2	211503627	211504127	50	Distal
chr2	211512986	211513486	26	Distal
chr2	211533633	211534133	12	Promoter proximal
chr2	211534596	211535096	24	Promoter proximal
chr2	211541219	211541719	50	Distal
chr2	211591726	211592226	44	Distal
chr2	211593443	211593943	17	Distal
chr2	211599061	211599561	50	Distal
chr2	211609080	211609580	51	Distal
chr2	211611173	211611673	30	Distal
chr2	211630817	211631317	50	Distal
chr2	211642186	211642686	50	Distal
chr2	211643605	211644105	10	Distal
chr2	211652274	211652774	10	Distal
chr2	211651606	211652106	10	Distal
chr2	211663656	211664156	51	Promoter proximal
chr2	211663014	211663514	50	Distal
chr2	211670424	211670924	10	Distal
chr2	211673069	211673569	44	Distal
chr2	211674642	211675142	10	Distal
chr2	211675307	211675807	10	Distal
chr2	211690484	211690984	40	Distal
chr2	211709378	211709878	10	Distal
chr2	211713749	211714249	12	Distal
chr2	211714601	211715101	50	Distal
chr2	211724921	211725421	42	Distal
chr2	211737250	211737750	21	Distal
chr2	211743484	211743984	51	Distal
chr2	211744469	211744969	28	Distal
chr2	211745231	211745731	5	Distal
chr2	211751809	211752309	50	Distal
chr2	211760081	211760581	28	Distal
chr2	211766685	211767185	25	Distal
chr2	211766180	211766680	24	Distal
chr2	211775512	211776012	21	Promoter proximal
chr2	211776144	211776644	21	Promoter proximal
chr2	211780325	211780825	12	Distal
chr2	211784187	211784687	34	Distal
chr2	211796007	211796507	51	Distal
chr2	211799942	211800442	50	Distal
chr2	211816692	211817192	28	Distal
chr2	211817426	211817926	50	Distal
chr2	211823848	211824348	13	Distal
chr2	211831015	211831515	12	Distal
chr2	211835612	211836112	24	Distal
chr2	211836356	211836856	24	Distal
chr2	211837595	211838095	50	Distal
chr2	211843154	211843654	12	Distal
chr2	211860304	211860804	8	Distal
chr2	211863406	211863906	50	Distal
chr2	211867962	211868462	34	Distal
chr2	211868944	211869444	42	Distal
chr2	211879256	211879756	24	Distal
chr2	211886607	211887107	50	Distal
chr2	211898641	211899141	36	Distal
chr2	211900466	211900966	36	Distal
chr2	211899911	211900411	37	Distal
chr2	211901182	211901682	42	Distal
chr2	211907194	211907694	28	Distal
chr2	211912799	211913299	8	Distal
chr2	211921930	211922430	42	Distal
chr2	211923907	211924407	28	Distal
chr2	211925825	211926325	50	Distal
chr2	211927320	211927820	24	Distal
chr2	211928266	211928766	51	Distal
chr2	211928925	211929425	26	Distal
chr2	211930297	211930797	24	Distal
chr2	211931249	211931749	21	Distal
chr2	211935267	211935767	50	Distal
chr2	211938146	211938646	28	Distal
chr2	211938984	211939484	28	Distal
chr2	211941311	211941811	37	Distal
chr2	211943339	211943839	50	Distal
chr2	211954663	211955163	24	Distal
chr2	211956882	211957382	50	Distal
chr2	211957800	211958300	24	Distal
chr2	211977341	211977841	24	Distal
chr2	211982047	211982547	50	Distal
chr2	211985937	211986437	50	Distal
chr2	211988136	211988636	50	Distal
chr2	212003316	212003816	50	Distal
chr2	212005022	212005522	5	Distal
chr2	212009909	212010409	50	Distal
chr2	212012840	212013340	51	Distal
chr2	212013533	212014033	50	Distal
chr2	212015563	212016063	42	Distal
chr2	212021878	212022378	24	Distal
chr2	212027696	212028196	50	Distal
chr2	212031945	212032445	47	Distal
chr2	212032777	212033277	47	Distal
chr2	212040450	212040950	28	Distal
chr2	212073290	212073790	28	Distal
chr2	212086686	212087186	28	Distal
chr2	212089832	212090332	50	Distal
chr2	212094947	212095447	12	Distal
chr2	212109137	212109637	11	Distal
chr2	212110161	212110661	41	Distal
chr2	212114445	212114945	11	Distal
chr2	212117836	212118336	42	Distal
chr2	212124579	212125079	5	Promoter
chr2	212126106	212126606	28	Promoter proximal
chr2	212135633	212136133	19	Distal
chr2	212145033	212145533	47	Distal
chr2	212147879	212148379	50	Distal
chr2	212152617	212153117	26	Distal
chr2	212154309	212154809	21	Distal
chr2	212167967	212168467	34	Distal
chr2	212173710	212174210	28	Distal
chr2	212176118	212176618	21	Distal
chr2	212177642	212178142	13	Distal
chr2	212194287	212194787	28	Distal
chr2	212211588	212212088	51	Distal
chr2	212227712	212228212	11	Distal
chr2	212228859	212229359	23	Distal
chr2	212231245	212231745	27	Distal
chr2	212237650	212238150	11	Distal
chr2	212242688	212243188	42	Distal
chr2	212254270	212254770	24	Distal
chr2	212264182	212264682	42	Distal
chr2	212265711	212266211	50	Distal
chr2	212271547	212272047	17	Distal
chr2	212276686	212277186	19	Distal
chr2	212280429	212280929	44	Distal
chr2	212281308	212281808	51	Distal
chr2	212282499	212282999	12	Distal
chr2	212281911	212282411	12	Distal
chr2	212294735	212295235	19	Distal
chr2	212307093	212307593	45	Distal
chr2	212310782	212311282	50	Distal
chr2	212318659	212319159	50	Distal
chr2	212322060	212322560	50	Distal
chr2	212323823	212324323	12	Distal
chr2	212327129	212327629	47	Distal
chr2	212328073	212328573	50	Distal
chr2	212328869	212329369	12	Distal
chr2	212330215	212330715	11	Distal
chr2	212336454	212336954	12	Distal
chr2	212337439	212337939	45	Distal
chr2	212345130	212345630	46	Distal
chr2	212345918	212346418	42	Distal
chr2	212346807	212347307	17	Distal
chr2	212348422	212348922	47	Distal
chr2	212353596	212354096	50	Distal
chr2	212355972	212356472	12	Distal
chr2	212357500	212358000	50	Distal
chr2	212359375	212359875	7	Distal
chr2	212360015	212360515	50	Distal
chr2	212364006	212364506	51	Distal
chr2	212369052	212369552	50	Distal
chr2	212375901	212376401	47	Distal
chr2	212379036	212379536	17	Distal
chr2	212384087	212384587	50	Distal
chr2	212385187	212385687	21	Distal
chr2	212387167	212387667	50	Distal
chr2	212391992	212392492	50	Distal
chr2	212406663	212407163	42	Distal
chr2	212408465	212408965	44	Distal
chr2	212409524	212410024	44	Distal
chr2	212412404	212412904	50	Distal
chr2	212414612	212415112	44	Distal
chr2	212421991	212422491	50	Distal
chr2	212424047	212424547	28	Distal
chr2	212429147	212429647	42	Promoter
chr2	212428628	212429128	50	Promoter proximal
chr2	212443646	212444146	50	Distal
chr2	212450205	212450705	42	Distal
chr2	212451756	212452256	44	Distal
chr2	212467160	212467660	50	Distal
chr2	212481276	212481776	50	Distal
chr2	212482355	212482855	26	Distal
chr2	212484647	212485147	42	Distal
chr2	212485272	212485772	34	Distal
chr2	212488125	212488625	50	Distal
chr2	212495382	212495882	12	Distal
chr2	212494600	212495100	21	Distal
chr2	212500941	212501441	28	Distal
chr2	212502475	212502975	28	Distal
chr2	212503449	212503949	42	Distal
chr2	212517391	212517891	44	Distal
chr2	212518624	212519124	50	Distal
chr2	212520283	212520783	5	Distal
chr2	212523702	212524202	42	Distal
chr2	212528079	212528579	42	Distal
chr2	212530323	212530823	42	Distal
chr2	212539086	212539586	15	Promoter proximal
chr2	212537673	212538173	15	Promoter proximal
chr2	212538510	212539010	15	Promoter
chr2	212536372	212536872	5	Promoter proximal
chr2	212536981	212537481	5	Promoter proximal
chr2	212548378	212548878	2	Distal
chr2	212547643	212548143	17	Distal
chr2	212549433	212549933	12	Distal
chr2	212567521	212568021	2	Distal
chr2	212592649	212593149	21	Distal
chr2	212595024	212595524	21	Distal
chr2	212596605	212597105	21	Distal
chr2	212597568	212598068	21	Distal
chr2	212604470	212604970	50	Distal
chr2	212609464	212609964	21	Distal
chr2	212618616	212619116	21	Distal
chr2	212619902	212620402	21	Distal
chr2	212626311	212626811	21	Distal
chr2	212627480	212627980	50	Distal
chr2	212628530	212629030	46	Distal
chr2	212634736	212635236	50	Distal
chr2	212640341	212640841	21	Distal
chr2	212639825	212640325	26	Distal
chr2	212643898	212644398	51	Distal
chr2	212646723	212647223	11	Distal
chr2	212649574	212650074	26	Distal
chr2	212665891	212666391	50	Distal
chr2	212667687	212668187	51	Distal
chr2	212669693	212670193	21	Distal
chr2	212673769	212674269	51	Distal
chr2	212683670	212684170	33	Distal
chr2	212686294	212686794	5	Distal
chr2	212689137	212689637	12	Distal
chr2	212691542	212692042	51	Distal
chr2	212692708	212693208	21	Distal
chr2	212693676	212694176	50	Distal
chr2	212694312	212694812	26	Distal
chr2	212695392	212695892	8	Distal
chr2	212701202	212701702	12	Distal
chr2	212706497	212706997	26	Distal
chr2	212708275	212708775	44	Distal
chr2	212709256	212709756	22	Distal
chr2	212712967	212713467	21	Distal
chr2	212712104	212712604	12	Distal
chr2	212719023	212719523	21	Distal
chr2	212720885	212721385	50	Distal
chr2	212721999	212722499	28	Distal
chr2	212723050	212723550	12	Distal
chr2	212725152	212725652	50	Distal
chr2	212726358	212726858	12	Distal
chr2	212727722	212728222	12	Distal
chr2	212730958	212731458	12	Distal
chr2	212732800	212733300	12	Distal
chr2	212736265	212736765	18	Distal
chr2	212738208	212738708	34	Distal
chr2	212739407	212739907	50	Distal
chr2	212763695	212764195	12	Distal
chr2	212766780	212767280	8	Distal
chr2	212768844	212769344	50	Distal
chr2	212773812	212774312	51	Distal
chr2	212777116	212777616	5	Distal
chr2	212792857	212793357	50	Distal
chr2	212794402	212794902	28	Promoter proximal
chr2	212797787	212798287	40	Distal
chr2	212804017	212804517	51	Distal
chr2	212811880	212812380	27	Distal
chr2	212811361	212811861	50	Distal
chr2	212815339	212815839	30	Distal
chr2	212819164	212819664	50	Distal
chr2	212822182	212822682	19	Distal
chr2	212823346	212823846	50	Distal
chr2	212832356	212832856	34	Promoter proximal
chr2	212832938	212833438	50	Promoter proximal
chr2	212839618	212840118	50	Distal
chr2	212842736	212843236	27	Distal
chr2	212843807	212844307	21	Distal
chr2	212845883	212846383	48	Distal
chr2	212849108	212849608	23	Distal
chr2	212851778	212852278	50	Distal
chr2	212853526	212854026	34	Distal
chr2	212854064	212854564	21	Distal
chr2	212856171	212856671	50	Distal
chr2	212857639	212858139	12	Distal
chr2	212863143	212863643	20	Distal
chr2	212873202	212873702	50	Distal
chr2	212882571	212883071	10	Distal
chr2	212883747	212884247	21	Distal
chr2	212888106	212888606	21	Distal
chr2	212889554	212890054	21	Distal
chr2	212892165	212892665	5	Distal
chr2	212893149	212893649	46	Distal
chr2	212895445	212895945	45	Distal
chr2	212900354	212900854	21	Distal
chr2	212901827	212902327	9	Distal
chr2	212903386	212903886	22	Distal
chr2	212904562	212905062	50	Distal
chr2	212905549	212906049	25	Distal
chr2	212906577	212907077	21	Distal
chr2	212907845	212908345	34	Distal
chr2	212908660	212909160	44	Distal
chr2	212912623	212913123	25	Promoter proximal
chr2	212915337	212915837	25	Distal
chr2	212919213	212919713	25	Distal
chr2	212920992	212921492	21	Distal
chr2	212923388	212923888	14	Distal
chr2	212922713	212923213	44	Distal
chr2	212926927	212927427	27	Promoter proximal
chr2	212929098	212929598	21	Distal
chr2	212928570	212929070	39	Distal
chr2	212930610	212931110	28	Distal
chr2	212933923	212934423	14	Distal
chr2	212935717	212936217	21	Promoter proximal
chr2	212936514	212937014	21	Promoter proximal
chr2	212940053	212940553	25	Distal
chr2	212940759	212941259	25	Distal
chr2	212943302	212943802	39	Distal
chr2	212944445	212944945	12	Distal
chr2	212946460	212946960	50	Distal
chr2	212949065	212949565	51	Distal
chr2	212949740	212950240	45	Distal
chr2	212951305	212951805	50	Distal
chr2	212953519	212954019	21	Distal
chr2	212956565	212957065	27	Distal
chr2	212958876	212959376	30	Distal
chr2	212957591	212958091	45	Distal
chr2	212959460	212959960	21	Distal
chr2	212961163	212961663	32	Distal
chr2	212968215	212968715	21	Distal
chr2	212970071	212970571	6	Distal
chr2	212972681	212973181	42	Distal
chr2	212973292	212973792	37	Distal
chr2	212974639	212975139	33	Distal
chr2	212975320	212975820	42	Distal
chr2	212977068	212977568	10	Distal
chr2	212979080	212979580	10	Distal
chr2	212979758	212980258	32	Distal
chr2	212984039	212984539	45	Distal
chr2	212992172	212992672	8	Distal
chr2	212994909	212995409	51	Distal
chr2	212995856	212996356	51	Distal
chr2	212997514	212998014	26	Distal
chr2	212998899	212999399	21	Distal
chr2	213002332	213002832	44	Distal
chr2	213001264	213001764	6	Distal
chr2	213001790	213002290	44	Distal
chr2	213004168	213004668	43	Distal
chr2	213009970	213010470	44	Distal
chr2	213014250	213014750	28	Promoter proximal
chr2	213015704	213016204	30	Promoter proximal
chr2	213016894	213017394	44	Promoter proximal
chr2	213020206	213020706	21	Promoter proximal
chr2	213022170	213022670	44	Promoter proximal
chr2	213022894	213023394	44	Promoter proximal
chr2	213030861	213031361	8	Distal
chr2	213032505	213033005	34	Distal
chr2	213033218	213033718	21	Distal
chr2	213036762	213037262	34	Distal
chr2	213037578	213038078	10	Distal
chr2	213047115	213047615	28	Distal
chr2	213056632	213057132	50	Distal
chr2	213057286	213057786	21	Distal
chr2	213057923	213058423	30	Distal
chr2	213066070	213066570	5	Distal
chr2	213069554	213070054	21	Distal
chr2	213070451	213070951	51	Distal
chr2	213071279	213071779	10	Distal
chr2	213074731	213075231	50	Distal
chr2	213081180	213081680	9	Distal
chr2	213082078	213082578	8	Distal
chr2	213083093	213083593	10	Distal
chr2	213086574	213087074	51	Distal
chr2	213085997	213086497	42	Distal
chr2	213090685	213091185	37	Distal
chr2	213091212	213091712	21	Distal
chr2	213091888	213092388	50	Distal
chr2	213092676	213093176	26	Distal
chr2	213094239	213094739	42	Distal
chr2	213098555	213099055	21	Distal
chr2	213099283	213099783	42	Distal
chr2	213101538	213102038	36	Distal
chr2	213104382	213104882	36	Distal
chr2	213104999	213105499	42	Distal
chr2	213107546	213108046	44	Distal
chr2	213108249	213108749	37	Distal
chr2	213112293	213112793	42	Distal
chr2	213113506	213114006	8	Distal
chr2	213115366	213115866	21	Distal
chr2	213119384	213119884	30	Distal
chr2	213122675	213123175	10	Distal
chr2	213124330	213124830	50	Distal
chr2	213125929	213126429	30	Distal
chr2	213129242	213129742	33	Distal
chr2	213132452	213132952	50	Distal
chr2	213133355	213133855	50	Distal
chr2	213134661	213135161	34	Distal
chr2	213145773	213146273	34	Distal
chr2	213150339	213150839	5	Promoter
chr2	213151578	213152078	1	Promoter proximal
chr2	213153619	213154119	3	Promoter proximal
chr2	213155636	213156136	12	Distal
chr2	213157301	213157801	14	Distal
chr2	213158195	213158695	8	Distal
chr2	213161787	213162287	11	Distal
chr2	213162411	213162911	44	Distal
chr2	213164188	213164688	14	Distal
chr2	213166045	213166545	51	Promoter proximal
chr2	213172165	213172665	50	Distal
chr2	213173977	213174477	50	Distal
chr2	213175796	213176296	21	Distal
chr2	213177637	213178137	14	Distal
chr2	213178590	213179090	34	Distal
chr2	213182278	213182778	50	Distal
chr2	213188127	213188627	11	Distal
chr2	213187336	213187836	14	Distal
chr2	213189519	213190019	21	Distal
chr2	213188914	213189414	5	Distal
chr2	213199813	213200313	43	Distal
chr2	213202250	213202750	44	Distal
chr2	213213128	213213628	47	Distal
chr2	213214123	213214623	50	Distal
chr2	213216390	213216890	22	Distal
chr2	213222020	213222520	50	Distal
chr2	213224319	213224819	21	Distal
chr2	213227388	213227888	21	Distal
chr2	213229782	213230282	51	Distal
chr2	213233055	213233555	30	Distal
chr2	213239108	213239608	15	Distal
chr2	213239654	213240154	28	Distal
chr2	213243147	213243647	14	Distal
chr2	213245922	213246422	13	Distal
chr2	213246619	213247119	5	Distal
chr2	213247788	213248288	50	Distal
chr2	213248591	213249091	21	Distal
chr2	213251517	213252017	3	Distal
chr2	213253090	213253590	26	Distal
chr2	213253726	213254226	12	Distal
chr2	213261633	213262133	51	Distal
chr2	213262322	213262822	21	Distal
chr2	213273150	213273650	21	Distal
chr2	213275230	213275730	21	Promoter proximal
chr2	213277837	213278337	50	Promoter proximal
chr2	213278909	213279409	21	Distal
chr2	213279913	213280413	45	Distal
chr2	213284107	213284607	1	Promoter
chr2	213285343	213285843	21	Promoter proximal
chr2	213288898	213289398	15	Distal
chr2	213289953	213290453	6	Distal
chr2	213306222	213306722	5	Distal
chr2	213310317	213310817	33	Distal
chr2	213313314	213313814	45	Distal
chr2	213315382	213315882	32	Distal
chr2	213316376	213316876	24	Distal
chr2	213317881	213318381	32	Distal
chr2	213319517	213320017	21	Distal
chr2	213322264	213322764	50	Distal
chr2	213353364	213353864	13	Distal
chr2	213369875	213370375	8	Distal
chr2	213369284	213369784	8	Distal
chr2	213378778	213379278	28	Distal
chr2	213391205	213391705	24	Distal
chr2	213396483	213396983	8	Distal
chr2	213400780	213401280	50	Distal
chr2	213408532	213409032	26	Distal
chr2	213411861	213412361	20	Distal
chr2	213416720	213417220	50	Distal
chr2	213418868	213419368	50	Distal
chr2	213420974	213421474	50	Distal
chr2	213422184	213422684	50	Distal
chr2	213425321	213425821	21	Distal
chr2	213428464	213428964	50	Distal
chr2	213438997	213439497	17	Distal
chr2	213443908	213444408	21	Distal
chr2	213451520	213452020	25	Distal
chr2	213455722	213456222	50	Distal
chr2	213469195	213469695	21	Distal
chr2	213490015	213490515	42	Promoter proximal
chr2	213496164	213496664	28	Distal
chr2	213499202	213499702	50	Distal
chr2	213500853	213501353	50	Distal
chr2	213515583	213516083	27	Distal
chr2	213553388	213553888	50	Distal
chr2	213562431	213562931	42	Distal
chr2	213586763	213587263	50	Distal
chr2	213628008	213628508	50	Distal
chr2	213640977	213641477	22	Distal
chr2	213640384	213640884	21	Distal
chr2	213641731	213642231	21	Distal
chr2	213644163	213644663	50	Distal
chr2	213645873	213646373	21	Distal
chr2	213647026	213647526	21	Distal
chr2	213649122	213649622	21	Distal
chr2	213650035	213650535	21	Distal
chr2	213651291	213651791	50	Distal
chr2	213664778	213665278	50	Distal
chr2	213669041	213669541	34	Distal
chr2	213681449	213681949	50	Distal
chr2	213686001	213686501	45	Distal
chr2	213688866	213689366	50	Distal
chr2	213701365	213701865	50	Distal
chr2	213751307	213751807	34	Distal
chr2	213766292	213766792	50	Distal
chr2	213806043	213806543	6	Distal
chr2	213813677	213814177	50	Distal
chr2	213819855	213820355	28	Distal
chr2	213834290	213834790	39	Distal
chr2	213834992	213835492	45	Distal
chr2	213846780	213847280	36	Distal
chr2	213847504	213848004	37	Distal
chr2	213848920	213849420	37	Distal
chr2	213861531	213862031	14	Distal
chr2	213862940	213863440	12	Distal
chr2	213862381	213862881	12	Distal
chr2	213885096	213885596	50	Distal
chr2	213920353	213920853	50	Distal
chr2	213923475	213923975	19	Promoter
chr2	213929159	213929659	50	Distal
chr2	213934506	213935006	51	Distal
chr2	213958128	213958628	50	Distal
chr2	213959509	213960009	21	Distal
chr2	213995348	213995848	22	Distal
chr2	214004881	214005381	50	Distal
chr2	214006547	214007047	21	Distal
chr2	214014768	214015268	21	Distal
chr2	214019160	214019660	39	Distal
chr2	214035325	214035825	50	Distal
chr2	214049050	214049550	26	Distal
chr2	214050766	214051266	34	Distal
chr2	214052188	214052688	21	Distal
chr2	214063317	214063817	50	Distal
chr2	214069231	214069731	51	Distal
chr2	214076493	214076993	50	Distal
chr2	214098683	214099183	12	Distal
chr2	214103140	214103640	25	Distal
chr2	214104049	214104549	50	Distal
chr2	214104937	214105437	50	Distal
chr2	214127523	214128023	45	Distal
chr2	214130108	214130608	50	Distal
chr2	214134052	214134552	44	Distal
chr2	214135891	214136391	21	Distal
chr2	214138134	214138634	50	Distal
chr2	214139828	214140328	28	Distal
chr2	214174526	214175026	14	Distal
chr2	214180637	214181137	14	Distal
chr2	214185525	214186025	14	Distal
chr2	214187433	214187933	21	Distal
chr2	214191331	214191831	50	Distal
chr2	214192667	214193167	28	Distal
chr2	214193191	214193691	50	Distal
chr2	214196229	214196729	14	Distal
chr2	214201863	214202363	50	Distal
chr2	214203889	214204389	21	Distal
chr2	214212023	214212523	51	Distal
chr2	214215084	214215584	21	Distal
chr2	214217547	214218047	21	Distal
chr2	214220185	214220685	14	Distal
chr2	214246558	214247058	50	Distal
chr2	214278048	214278548	50	Distal
chr2	214293058	214293558	50	Distal
chr2	214293868	214294368	50	Distal
chr2	214310274	214310774	50	Distal
chr2	214310865	214311365	50	Distal
chr2	214320145	214320645	50	Distal
chr2	214322981	214323481	50	Distal
chr2	214328888	214329388	49	Distal
chr2	214341586	214342086	33	Distal
chr2	214378658	214379158	22	Distal
chr2	214394974	214395474	24	Distal
chr2	214410846	214411346	51	Promoter
chr2	214447063	214447563	50	Distal
chr2	214465393	214465893	47	Distal
chr2	214464871	214465371	50	Distal
chr2	214477270	214477770	39	Distal
chr2	214481144	214481644	35	Distal
chr2	214484201	214484701	35	Distal
chr2	214488574	214489074	51	Distal
chr2	214489609	214490109	42	Distal
chr2	214492133	214492633	26	Distal
chr2	214497474	214497974	44	Distal
chr2	214496938	214497438	42	Distal
chr2	214496174	214496674	42	Promoter proximal
chr2	214504578	214505078	39	Distal
chr2	214513189	214513689	44	Distal
chr2	214524745	214525245	12	Distal
chr2	214531451	214531951	12	Distal
chr2	214532851	214533351	50	Distal
chr2	214542790	214543290	51	Distal
chr2	214543329	214543829	8	Distal
chr2	214545858	214546358	50	Distal
chr2	214547926	214548426	6	Distal
chr2	214550741	214551241	33	Distal
chr2	214553521	214554021	28	Distal
chr2	214556878	214557378	34	Distal
chr2	214560147	214560647	34	Distal
chr2	214567132	214567632	19	Distal
chr2	214569591	214570091	10	Distal
chr2	214573351	214573851	28	Distal
chr2	214574013	214574513	50	Distal
chr2	214574998	214575498	19	Distal
chr2	214591300	214591800	42	Distal
chr2	214591975	214592475	42	Distal
chr2	214593710	214594210	47	Distal
chr2	214601793	214602293	50	Distal
chr2	214604848	214605348	13	Distal
chr2	214612037	214612537	51	Distal
chr2	214629759	214630259	51	Distal
chr2	214630561	214631061	21	Distal
chr2	214631223	214631723	27	Distal
chr2	214671262	214671762	50	Distal
chr2	214674243	214674743	34	Distal
chr2	214676619	214677119	21	Distal
chr2	214679528	214680028	34	Distal
chr2	214681146	214681646	21	Distal
chr2	214683533	214684033	8	Promoter proximal
chr2	214693329	214693829	12	Distal
chr2	214694213	214694713	26	Distal
chr2	214696802	214697302	50	Promoter proximal
chr2	214699163	214699663	21	Promoter proximal
chr2	214706952	214707452	5	Distal
chr2	214713380	214713880	15	Distal
chr2	214715085	214715585	50	Distal
chr2	214717109	214717609	50	Distal
chr2	214728505	214729005	7	Promoter proximal
chr2	214730198	214730698	50	Promoter
chr2	214731000	214731500	11	Promoter
chr2	214735111	214735611	51	Distal
chr2	214737285	214737785	51	Distal
chr2	214743512	214744012	36	Distal
chr2	214744662	214745162	21	Distal
chr2	214747845	214748345	37	Distal
chr2	214748603	214749103	42	Distal
chr2	214750024	214750524	50	Distal
chr2	214752904	214753404	32	Promoter proximal
chr2	214756390	214756890	21	Distal
chr2	214765106	214765606	21	Distal
chr2	214771825	214772325	42	Distal
chr2	214772374	214772874	42	Distal
chr2	214782610	214783110	26	Distal
chr2	214790603	214791103	12	Distal
chr2	214794883	214795383	50	Promoter proximal
chr2	214800132	214800632	5	Distal
chr2	214801715	214802215	10	Distal
chr2	214802843	214803343	13	Distal
chr2	214809787	214810287	1	Promoter
chr2	214808834	214809334	3	Promoter proximal
chr2	214816099	214816599	50	Distal
chr2	214823658	214824158	12	Distal
chr2	214824712	214825212	50	Distal
chr2	214830709	214831209	5	Distal
chr2	214843780	214844280	14	Distal
chr2	214854007	214854507	21	Distal
chr2	214855192	214855692	44	Distal
chr2	214856088	214856588	21	Distal
chr2	214866848	214867348	50	Distal
chr2	214881631	214882131	26	Distal
chr2	214888682	214889182	21	Distal
chr2	214889251	214889751	21	Distal
chr2	214893978	214894478	21	Distal
chr2	214896214	214896714	21	Distal
chr2	214899723	214900223	22	Distal
chr2	214902613	214903113	21	Distal
chr2	214907722	214908222	26	Distal
chr2	214915586	214916086	50	Distal
chr2	214931664	214932164	21	Distal
chr2	214960639	214961139	28	Promoter proximal
chr2	214968296	214968796	50	Distal
chr2	214978984	214979484	34	Distal
chr2	214989153	214989653	21	Distal
chr2	214993046	214993546	14	Distal
chr2	215002448	215002948	51	Distal
chr2	215002986	215003486	45	Promoter proximal
chr2	215019403	215019903	42	Distal
chr2	215022394	215022894	42	Promoter
chr2	215022985	215023485	42	Promoter
chr2	215029271	215029771	50	Promoter proximal
chr2	215031276	215031776	44	Promoter proximal
chr2	215034098	215034598	44	Promoter proximal
chr2	215036253	215036753	21	Promoter proximal
chr2	215052285	215052785	21	Distal
chr2	215059493	215059993	28	Distal
chr2	215061091	215061591	42	Distal
chr2	215071617	215072117	22	Distal
chr2	215075195	215075695	21	Distal
chr2	215080507	215081007	42	Distal
chr2	215084264	215084764	14	Distal
chr2	215095573	215096073	21	Distal
chr2	215098813	215099313	21	Distal
chr2	215100864	215101364	21	Distal
chr2	215104163	215104663	21	Distal
chr2	215105580	215106080	21	Distal
chr2	215107217	215107717	22	Distal
chr2	215121478	215121978	21	Distal
chr2	215122349	215122849	21	Distal
chr2	215136533	215137033	21	Promoter proximal
chr2	215138425	215138925	22	Promoter
chr2	215137695	215138195	22	Promoter proximal
chr2	215140301	215140801	21	Promoter proximal
chr2	215141221	215141721	21	Distal
chr2	215145556	215146056	21	Distal
chr2	215146609	215147109	21	Distal
chr2	215148997	215149497	21	Distal
chr2	215149853	215150353	21	Distal
chr2	215153596	215154096	24	Distal
chr2	215160023	215160523	21	Distal
chr2	215161381	215161881	21	Distal
chr2	215165551	215166051	50	Distal
chr2	215166542	215167042	24	Distal
chr2	215169050	215169550	50	Distal
chr2	215171788	215172288	21	Distal
chr2	215171047	215171547	5	Distal
chr2	215174509	215175009	21	Distal
chr2	215189304	215189804	21	Distal
chr2	215191438	215191938	21	Distal
chr2	215203523	215204023	21	Distal
chr2	215207985	215208485	50	Distal
chr2	215212081	215212581	34	Distal
chr2	215214346	215214846	26	Distal
chr2	215216769	215217269	24	Distal
chr2	215218675	215219175	22	Distal
chr2	215220269	215220769	50	Distal
chr2	215238424	215238924	24	Distal
chr2	215241772	215242272	21	Distal
chr2	215245719	215246219	51	Distal
chr2	215260021	215260521	51	Distal
chr2	215264285	215264785	51	Distal
chr2	215269779	215270279	5	Distal
chr2	215274818	215275318	17	Promoter
chr2	215275804	215276304	28	Promoter proximal
chr2	215277916	215278416	13	Distal
chr2	215280280	215280780	51	Distal
chr2	215283183	215283683	8	Distal
chr2	215284853	215285353	21	Distal
chr2	215290911	215291411	14	Distal
chr2	215293891	215294391	24	Distal
chr2	215294785	215295285	26	Distal
chr2	215297713	215298213	26	Distal
chr2	215299507	215300007	42	Distal
chr2	215311757	215312257	1	Promoter
chr2	215312423	215312923	5	Promoter
chr2	215314837	215315337	22	Distal
chr2	215320617	215321117	21	Distal
chr2	215324757	215325257	48	Distal
chr2	215323955	215324455	48	Distal
chr2	215325767	215326267	26	Distal
chr2	215327448	215327948	50	Distal
chr2	215329229	215329729	49	Distal
chr2	215331834	215332334	50	Distal
chr2	215333131	215333631	9	Promoter proximal
chr2	215334196	215334696	10	Promoter proximal
chr2	215341426	215341926	34	Distal
chr2	215347873	215348373	21	Promoter proximal
chr2	215348875	215349375	51	Promoter
chr2	215349679	215350179	51	Promoter proximal
chr2	215354623	215355123	48	Distal
chr2	215357071	215357571	44	Distal
chr2	215358822	215359322	34	Distal
chr2	215360118	215360618	50	Distal
chr2	215361749	215362249	24	Promoter proximal
chr2	215367661	215368161	48	Distal
chr2	215370090	215370590	48	Promoter
chr2	215371845	215372345	48	Promoter proximal
chr2	215372399	215372899	50	Promoter
chr2	215377237	215377737	34	Promoter proximal
chr2	215379574	215380074	48	Promoter proximal
chr2	215380596	215381096	34	Promoter proximal
chr2	215383134	215383634	51	Promoter
chr2	215385693	215386193	14	Promoter proximal
chr2	215387076	215387576	50	Distal
chr2	215388368	215388868	48	Distal
chr2	215390060	215390560	48	Distal
chr2	215389226	215389726	48	Distal
chr2	215391501	215392001	14	Promoter proximal
chr2	215394608	215395108	6	Promoter proximal
chr2	215396531	215397031	38	Distal
chr2	215397614	215398114	6	Distal
chr2	215401756	215402256	39	Distal
chr2	215403895	215404395	48	Distal
chr2	215406149	215406649	14	Distal
chr2	215407487	215407987	48	Distal
chr2	215409144	215409644	22	Promoter proximal
chr2	215409718	215410218	34	Promoter
chr2	215410831	215411331	38	Promoter proximal
chr2	215417267	215417767	14	Distal
chr2	215418494	215418994	24	Distal
chr2	215419662	215420162	14	Promoter proximal
chr2	215420441	215420941	14	Promoter proximal
chr2	215421668	215422168	48	Promoter proximal
chr2	215423250	215423750	48	Distal
chr2	215424967	215425467	48	Distal
chr2	215425662	215426162	48	Distal
chr2	215430793	215431293	48	Distal
chr2	215433554	215434054	38	Distal
chr2	215435905	215436405	38	Promoter
chr2	215436424	215436924	38	Promoter proximal
chr2	215435308	215435808	38	Promoter proximal
chr2	215442323	215442823	32	Distal
chr2	215441521	215442021	50	Distal
chr2	215451363	215451863	50	Distal
chr2	215452689	215453189	48	Promoter proximal
chr2	215454387	215454887	51	Promoter proximal
chr2	215455903	215456403	34	Promoter proximal
chr2	215456957	215457457	12	Promoter proximal
chr2	215460609	215461109	38	Distal
chr2	215462071	215462571	44	Distal
chr2	215466085	215466585	39	Distal
chr2	215479758	215480258	51	Distal
chr2	215486960	215487460	21	Distal
chr2	215493361	215493861	33	Distal
chr2	215498349	215498849	16	Distal
chr2	215499246	215499746	44	Distal
chr2	215504386	215504886	44	Distal
chr2	215505460	215505960	10	Distal
chr2	215506183	215506683	5	Distal
chr2	215511903	215512403	14	Distal
chr2	215517396	215517896	51	Distal
chr2	215521054	215521554	44	Distal
chr2	215521621	215522121	10	Distal
chr2	215522203	215522703	44	Distal
chr2	215527646	215528146	44	Distal
chr2	215528509	215529009	47	Distal
chr2	215529304	215529804	9	Distal
chr2	215530177	215530677	51	Distal
chr2	215531272	215531772	47	Promoter proximal
chr2	215532789	215533289	33	Promoter
chr2	215535697	215536197	8	Distal
chr2	215536439	215536939	40	Distal
chr2	215537487	215537987	48	Distal
chr2	215540592	215541092	39	Distal
chr2	215548703	215549203	32	Distal
chr2	215554651	215555151	21	Distal
chr2	215557668	215558168	46	Distal
chr2	215556951	215557451	51	Distal
chr2	215571567	215572067	50	Distal
chr2	215572397	215572897	14	Distal
chr2	215573440	215573940	39	Distal
chr2	215574170	215574670	39	Distal
chr2	215574961	215575461	28	Distal
chr2	215579765	215580265	39	Distal
chr2	215587616	215588116	39	Distal
chr2	215592324	215592824	50	Distal
chr2	215594702	215595202	34	Distal
chr2	215595779	215596279	50	Distal
chr2	215598301	215598801	40	Distal
chr2	215601936	215602436	41	Distal
chr2	215604569	215605069	33	Distal
chr2	215605118	215605618	47	Distal
chr2	215607804	215608304	34	Distal
chr2	215609029	215609529	51	Distal
chr2	215609604	215610104	6	Distal
chr2	215611684	215612184	33	Distal
chr2	215613238	215613738	51	Distal
chr2	215614247	215614747	51	Distal
chr2	215615690	215616190	33	Distal
chr2	215619949	215620449	33	Promoter proximal
chr2	215619174	215619674	48	Promoter proximal
chr2	215620877	215621377	48	Promoter proximal
chr2	215624309	215624809	38	Distal
chr2	215623691	215624191	48	Distal
chr2	215626803	215627303	50	Distal
chr2	215627716	215628216	34	Distal
chr2	215635693	215636193	43	Distal
chr2	215636755	215637255	51	Distal
chr2	215637634	215638134	44	Distal
chr2	215644470	215644970	14	Distal
chr2	215646435	215646935	34	Distal
chr2	215647229	215647729	50	Distal
chr2	215652327	215652827	48	Distal
chr2	215653302	215653802	48	Distal
chr2	215654416	215654916	16	Distal
chr2	215657840	215658340	48	Distal
chr2	215660612	215661112	38	Promoter
chr2	215664761	215665261	38	Distal
chr2	215668246	215668746	38	Distal
chr2	215667490	215667990	39	Distal
chr2	215669065	215669565	48	Distal
chr2	215669670	215670170	44	Distal
chr2	215680956	215681456	39	Promoter proximal
chr2	215682152	215682652	33	Promoter proximal
chr2	215684865	215685365	51	Distal
chr2	215693492	215693992	38	Distal
chr2	215692644	215693144	12	Distal
chr2	215691899	215692399	48	Distal
chr2	215696932	215697432	33	Distal
chr2	215698519	215699019	11	Distal
chr2	215700870	215701370	33	Distal
chr2	215699953	215700453	33	Distal
chr2	215702582	215703082	8	Distal
chr2	215705689	215706189	38	Distal
chr2	215707537	215708037	32	Distal
chr2	215711281	215711781	38	Distal
chr2	215713342	215713842	39	Distal
chr2	215712711	215713211	38	Distal
chr2	215715859	215716359	32	Promoter proximal
chr2	215717956	215718456	38	Promoter
chr2	215718854	215719354	41	Promoter proximal
chr2	215722053	215722553	48	Distal
chr2	215727727	215728227	14	Distal
chr2	215728462	215728962	33	Distal
chr2	215738292	215738792	33	Distal
chr2	215736914	215737414	44	Distal
chr2	215737438	215737938	34	Distal
chr2	215740716	215741216	50	Distal
chr2	215743002	215743502	33	Distal
chr2	215747254	215747754	24	Distal
chr2	215748321	215748821	33	Distal
chr2	215749545	215750045	39	Distal
chr2	215751207	215751707	14	Distal
chr2	215750697	215751197	6	Distal
chr2	215752386	215752886	14	Distal
chr2	215753730	215754230	47	Distal
chr2	215754496	215754996	33	Distal
chr2	215755595	215756095	33	Distal
chr2	215756276	215756776	41	Distal
chr2	215758618	215759118	41	Distal
chr2	215760476	215760976	34	Distal
chr2	215764568	215765068	33	Distal
chr2	215764058	215764558	12	Distal
chr2	215766150	215766650	51	Distal
chr2	215771125	215771625	32	Distal
chr2	215771984	215772484	10	Distal
chr2	215770450	215770950	51	Distal
chr2	215773064	215773564	48	Distal
chr2	215773702	215774202	39	Distal
chr2	215772548	215773048	48	Distal
chr2	215775022	215775522	48	Distal
chr2	215777342	215777842	48	Distal
chr2	215781349	215781849	39	Distal
chr2	215780715	215781215	34	Distal
chr2	215784252	215784752	38	Distal
chr2	215786543	215787043	50	Distal
chr2	215785546	215786046	14	Distal
chr2	215787561	215788061	32	Distal
chr2	215791267	215791767	50	Distal
chr2	215792834	215793334	12	Distal
chr2	215793674	215794174	33	Distal
chr2	215794576	215795076	48	Distal
chr2	215795991	215796491	5	Distal
chr2	215797626	215798126	48	Distal
chr2	215799157	215799657	34	Distal
chr2	215805440	215805940	8	Promoter proximal
chr2	215808797	215809297	51	Distal
chr2	215811155	215811655	31	Distal
chr2	215811859	215812359	31	Distal
chr2	215812878	215813378	50	Distal
chr2	215816401	215816901	10	Distal
chr2	215815890	215816390	44	Distal
chr2	215816991	215817491	21	Distal
chr2	215826705	215827205	44	Promoter proximal
chr2	215828447	215828947	5	Promoter proximal
chr2	215830257	215830757	10	Promoter proximal
chr2	215831398	215831898	33	Promoter
chr2	215832812	215833312	15	Promoter proximal
chr2	215833793	215834293	25	Distal
chr2	215835893	215836393	51	Distal
chr2	215839229	215839729	46	Distal
chr2	215840580	215841080	31	Distal
chr2	215841462	215841962	10	Promoter proximal
chr2	215843529	215844029	35	Promoter
chr2	215846174	215846674	48	Distal
chr2	215847026	215847526	39	Promoter proximal
chr2	215847769	215848269	40	Promoter proximal
chr2	215848724	215849224	40	Promoter
chr2	215849655	215850155	50	Promoter proximal
chr2	215851060	215851560	47	Distal
chr2	215850328	215850828	40	Promoter proximal
chr2	215860875	215861375	39	Distal
chr2	215861990	215862490	17	Distal
chr2	215863708	215864208	50	Distal
chr2	215866575	215867075	48	Distal
chr2	215868706	215869206	48	Promoter proximal
chr2	215870144	215870644	45	Promoter proximal
chr2	215871473	215871973	50	Promoter proximal
chr2	215874377	215874877	28	Distal
chr2	215878438	215878938	45	Distal
chr2	215880200	215880700	28	Distal
chr2	215880897	215881397	51	Distal
chr2	215881533	215882033	48	Distal
chr2	215883750	215884250	31	Distal
chr2	215884673	215885173	48	Distal
chr2	215885585	215886085	44	Distal
chr2	215887256	215887756	32	Distal
chr2	215887919	215888419	48	Distal
chr2	215888638	215889138	32	Distal
chr2	215890390	215890890	32	Distal
chr2	215891363	215891863	33	Distal
chr2	215899055	215899555	45	Distal
chr2	215900104	215900604	35	Distal
chr2	215900855	215901355	31	Distal
chr2	215901946	215902446	51	Distal
chr2	215902523	215903023	33	Distal
chr2	215904045	215904545	33	Distal
chr2	215905633	215906133	31	Distal
chr2	215907157	215907657	31	Distal
chr2	215909275	215909775	32	Distal
chr2	215911182	215911682	46	Distal
chr2	215914772	215915272	19	Distal
chr2	215915363	215915863	32	Distal
chr2	215916403	215916903	33	Distal
chr2	215918145	215918645	6	Distal
chr2	215919164	215919664	31	Distal
chr2	215920066	215920566	3	Distal
chr2	215921819	215922319	43	Distal
chr2	215931203	215931703	2	Distal
chr2	215930494	215930994	44	Distal
chr2	215929512	215930012	21	Distal
chr2	215933061	215933561	21	Distal
chr2	215935360	215935860	28	Distal
chr2	215937130	215937630	21	Distal
chr2	215940800	215941300	44	Promoter proximal
chr2	215941669	215942169	43	Promoter proximal
chr2	215943365	215943865	24	Promoter proximal
chr2	215949941	215950441	22	Distal
chr2	215951540	215952040	43	Distal
chr2	215952792	215953292	10	Distal
chr2	215954246	215954746	14	Distal
chr2	215957273	215957773	13	Distal
chr2	215958248	215958748	34	Distal
chr2	215960747	215961247	6	Distal
chr2	215961891	215962391	45	Distal
chr2	215966210	215966710	30	Distal
chr2	215966846	215967346	22	Distal
chr2	215968011	215968511	30	Distal
chr2	215969409	215969909	7	Distal
chr2	215970354	215970854	21	Distal
chr2	215971627	215972127	22	Distal
chr2	215973931	215974431	9	Distal
chr2	215973307	215973807	27	Distal
chr2	215979557	215980057	24	Distal
chr2	215980644	215981144	21	Distal
chr2	215982426	215982926	25	Distal
chr2	215983565	215984065	21	Distal
chr2	215985571	215986071	27	Distal
chr2	215987946	215988446	14	Distal
chr2	215988517	215989017	24	Distal
chr2	215994816	215995316	46	Distal
chr2	215997142	215997642	21	Distal
chr2	215997642	215998142	28	Distal
chr2	215998599	215999099	23	Distal
chr2	216000177	216000677	24	Distal
chr2	216002311	216002811	22	Distal
chr2	216004071	216004571	30	Distal
chr2	216004801	216005301	24	Distal
chr2	216006225	216006725	22	Distal
chr2	216013420	216013920	25	Promoter
chr2	216012370	216012870	22	Promoter proximal
chr2	216015918	216016418	30	Distal
chr2	216016523	216017023	30	Distal
chr2	216017380	216017880	22	Distal
chr2	216021716	216022216	14	Distal
chr2	216023050	216023550	22	Distal
chr2	216025508	216026008	13	Distal
chr2	216031944	216032444	21	Promoter proximal
chr2	216033925	216034425	5	Promoter
chr2	216039873	216040373	34	Distal
chr2	216044386	216044886	12	Distal
chr2	216044979	216045479	34	Distal
chr2	216045719	216046219	50	Distal
chr2	216053755	216054255	14	Distal
chr2	216056612	216057112	10	Promoter proximal
chr2	216057597	216058097	4	Promoter
chr2	216058106	216058606	31	Promoter proximal
chr2	216064195	216064695	45	Distal
chr2	216066224	216066724	24	Promoter
chr2	216070183	216070683	45	Distal
chr2	216071417	216071917	14	Distal
chr2	216075701	216076201	10	Distal
chr2	216078615	216079115	14	Distal
chr2	216081588	216082088	1	Promoter
chr2	216082779	216083279	33	Promoter
chr2	216083873	216084373	46	Promoter proximal
chr2	216084488	216084988	30	Promoter proximal
chr2	216085750	216086250	12	Distal
chr2	216087871	216088371	14	Distal
chr2	216090499	216090999	10	Distal
chr2	216094627	216095127	12	Distal
chr2	216101017	216101517	50	Distal
chr2	216102722	216103222	28	Distal
chr2	216104450	216104950	12	Distal
chr2	216107738	216108238	21	Promoter proximal
chr2	216108270	216108770	5	Promoter proximal
chr2	216109049	216109549	1	Promoter
chr2	216113510	216114010	31	Promoter proximal
chr2	216114665	216115165	1	Promoter proximal
chr2	216115193	216115693	5	Promoter proximal
chr2	216119017	216119517	49	Distal
chr2	216119903	216120403	11	Distal
chr2	216128681	216129181	42	Promoter proximal
chr2	216130233	216130733	16	Promoter proximal
chr2	216131114	216131614	28	Promoter proximal
chr2	216132558	216133058	50	Distal
chr2	216133366	216133866	14	Distal
chr2	216134713	216135213	14	Distal
chr2	216139822	216140322	5	Distal
chr2	216141430	216141930	12	Distal
chr2	216151562	216152062	43	Distal
chr2	216152494	216152994	51	Distal
chr2	216158385	216158885	50	Promoter proximal
chr2	216159588	216160088	43	Distal
chr2	216163472	216163972	48	Distal
chr2	216165161	216165661	34	Distal
chr2	216165670	216166170	28	Distal
chr2	216171046	216171546	33	Distal
chr2	216170329	216170829	33	Distal
chr2	216172435	216172935	14	Distal
chr2	216179121	216179621	50	Distal
chr2	216181391	216181891	32	Distal
chr2	216182083	216182583	32	Distal
chr2	216183442	216183942	33	Distal
chr2	216184435	216184935	50	Distal
chr2	216187610	216188110	43	Distal
chr2	216188955	216189455	6	Distal
chr2	216188367	216188867	43	Distal
chr2	216192880	216193380	32	Distal
chr2	216195500	216196000	43	Distal
chr2	216205459	216205959	33	Promoter proximal
chr2	216206771	216207271	34	Distal
chr2	216207425	216207925	6	Distal
chr2	216208752	216209252	34	Distal
chr2	216211113	216211613	27	Promoter
chr2	216210494	216210994	27	Promoter proximal
chr2	216212511	216213011	27	Promoter proximal
chr2	216213460	216213960	50	Distal
chr2	216214774	216215274	21	Distal
chr2	216215881	216216381	51	Promoter proximal
chr2	216216932	216217432	12	Promoter
chr2	216217850	216218350	32	Promoter proximal
chr2	216219777	216220277	32	Distal
chr2	216221784	216222284	50	Distal
chr2	216222970	216223470	31	Distal
chr2	216235412	216235912	12	Distal
chr2	216236382	216236882	12	Distal
chr2	216240657	216241157	39	Distal
chr2	216242179	216242679	39	Distal
chr2	216274108	216274608	43	Distal
chr2	216279378	216279878	39	Distal
chr2	216283465	216283965	51	Distal
chr2	216285709	216286209	50	Distal
chr2	216286570	216287070	10	Distal
chr2	216287151	216287651	8	Distal
chr2	216291070	216291570	12	Distal
chr2	216292973	216293473	22	Distal
chr2	216294292	216294792	22	Distal
chr2	216296831	216297331	12	Distal
chr2	216298689	216299189	43	Distal
chr2	216302939	216303439	43	Promoter
chr2	216305394	216305894	21	Distal
chr2	216306793	216307293	41	Distal
chr2	216308474	216308974	19	Distal
chr2	216315892	216316392	21	Distal
chr2	216321222	216321722	51	Distal
chr2	216327432	216327932	19	Distal
chr2	216328301	216328801	50	Distal
chr2	216338401	216338901	21	Distal
chr2	216339897	216340397	38	Distal
chr2	216339362	216339862	28	Distal
chr2	216340448	216340948	6	Distal
chr2	216341147	216341647	44	Distal
chr2	216343136	216343636	21	Distal
chr2	216344205	216344705	34	Distal
chr2	216349249	216349749	30	Promoter proximal
chr2	216350422	216350922	30	Promoter proximal
chr2	216352843	216353343	30	Promoter proximal
chr2	216360956	216361456	50	Distal
chr2	216362703	216363203	21	Distal
chr2	216369601	216370101	50	Distal
chr2	216372086	216372586	5	Promoter
chr2	216372962	216373462	51	Promoter proximal
chr2	216371296	216371796	19	Promoter proximal
chr2	216373486	216373986	21	Promoter proximal
chr2	216388217	216388717	21	Distal
chr2	216389523	216390023	33	Distal
chr2	216391345	216391845	34	Distal
chr2	216394817	216395317	33	Distal
chr2	216403932	216404432	5	Distal
chr2	216404544	216405044	43	Distal
chr2	216405588	216406088	12	Distal
chr2	216412137	216412637	1	Promoter
chr2	216417598	216418098	34	Promoter proximal
chr2	216424260	216424760	50	Distal
chr2	216424985	216425485	37	Promoter proximal
chr2	216426960	216427460	42	Promoter
chr2	216428909	216429409	19	Promoter proximal
chr2	216430812	216431312	42	Distal
chr2	216443499	216443999	42	Distal
chr2	216445716	216446216	8	Promoter proximal
chr2	216446289	216446789	8	Promoter proximal
chr2	216447258	216447758	42	Promoter proximal
chr2	216450712	216451212	42	Distal
chr2	216464216	216464716	42	Distal
chr2	216467914	216468414	50	Distal
chr2	216475273	216475773	33	Distal
chr2	216478156	216478656	41	Distal
chr2	216477612	216478112	33	Distal
chr2	216480113	216480613	32	Distal
chr2	216485228	216485728	21	Promoter proximal
chr2	216486641	216487141	33	Promoter proximal
chr2	216489595	216490095	21	Distal
chr2	216491694	216492194	31	Distal
chr2	216492197	216492697	19	Distal
chr2	216492964	216493464	21	Distal
chr2	216495542	216496042	33	Distal
chr2	216498551	216499051	1	Promoter
chr2	216501786	216502286	20	Distal
chr2	216508199	216508699	37	Distal
chr2	216507675	216508175	6	Distal
chr2	216506761	216507261	6	Distal
chr2	216511770	216512270	34	Distal
chr2	216514133	216514633	8	Distal
chr2	216516688	216517188	51	Distal
chr2	216517428	216517928	6	Distal
chr2	216519120	216519620	2	Distal
chr2	216520110	216520610	47	Distal
chr2	216523070	216523570	14	Distal
chr2	216525907	216526407	47	Distal
chr2	216526618	216527118	17	Distal
chr2	216528215	216528715	42	Promoter proximal
chr2	216529758	216530258	6	Promoter proximal
chr2	216532505	216533005	10	Distal
chr2	216533654	216534154	22	Distal
chr2	216535343	216535843	38	Distal
chr2	216536578	216537078	38	Distal
chr2	216538432	216538932	14	Distal
chr2	216539876	216540376	25	Distal
chr2	216540833	216541333	27	Distal
chr2	216541468	216541968	27	Distal
chr2	216545349	216545849	6	Distal
chr2	216546982	216547482	48	Distal
chr2	216548955	216549455	48	Distal
chr2	216549874	216550374	48	Distal
chr2	216551575	216552075	25	Distal
chr2	216552094	216552594	10	Distal
chr2	216553035	216553535	10	Distal
chr2	216555187	216555687	15	Distal
chr2	216554209	216554709	30	Distal
chr2	216557418	216557918	6	Distal
chr2	216560920	216561420	38	Distal
chr2	216560369	216560869	48	Distal
chr2	216562986	216563486	22	Distal
chr2	216563557	216564057	51	Distal
chr2	216565927	216566427	27	Distal
chr2	216567685	216568185	42	Distal
chr2	216568567	216569067	51	Distal
chr2	216571782	216572282	16	Distal
chr2	216573143	216573643	2	Distal
chr2	216573989	216574489	47	Distal
chr2	216572586	216573086	16	Distal
chr2	216577428	216577928	47	Distal
chr2	216578253	216578753	32	Distal
chr2	216579670	216580170	48	Distal
chr2	216583115	216583615	24	Distal
chr2	216584023	216584523	42	Distal
chr2	216585036	216585536	21	Distal
chr2	216586135	216586635	51	Distal
chr2	216588697	216589197	51	Distal
chr2	216589571	216590071	48	Distal
chr2	216590722	216591222	38	Distal
chr2	216591428	216591928	28	Distal
chr2	216593988	216594488	14	Promoter
chr2	216594539	216595039	50	Promoter proximal
chr2	216596997	216597497	27	Distal
chr2	216596119	216596619	40	Distal
chr2	216597751	216598251	51	Distal
chr2	216601567	216602067	21	Distal
chr2	216602965	216603465	18	Promoter proximal
chr2	216604383	216604883	42	Promoter
chr2	216606643	216607143	30	Promoter
chr2	216615491	216615991	16	Distal
chr2	216616159	216616659	14	Distal
chr2	216616980	216617480	51	Distal
chr2	216619591	216620091	5	Distal
chr2	216620164	216620664	24	Distal
chr2	216621284	216621784	16	Distal
chr2	216620743	216621243	6	Distal
chr2	216623173	216623673	8	Distal
chr2	216624228	216624728	21	Distal
chr2	216626847	216627347	16	Distal
chr2	216626135	216626635	24	Distal
chr2	216629719	216630219	21	Distal
chr2	216633136	216633636	25	Promoter
chr2	216633823	216634323	2	Promoter proximal
chr2	216635635	216636135	6	Distal
chr2	216636555	216637055	9	Distal
chr2	216637055	216637555	10	Distal
chr2	216638398	216638898	18	Distal
chr2	216640238	216640738	28	Distal
chr2	216644008	216644508	16	Distal
chr2	216645266	216645766	16	Distal
chr2	216648003	216648503	39	Distal
chr2	216649357	216649857	16	Distal
chr2	216651482	216651982	16	Distal
chr2	216650799	216651299	14	Distal
chr2	216652550	216653050	5	Distal
chr2	216653903	216654403	27	Distal
chr2	216654565	216655065	14	Distal
chr2	216657306	216657806	6	Distal
chr2	216657953	216658453	24	Promoter proximal
chr2	216659304	216659804	22	Promoter
chr2	216658557	216659057	20	Promoter proximal
chr2	216661552	216662052	51	Promoter proximal
chr2	216663053	216663553	18	Distal
chr2	216664463	216664963	51	Distal
chr2	216665238	216665738	15	Distal
chr2	216666539	216667039	5	Distal
chr2	216670757	216671257	38	Distal
chr2	216671743	216672243	38	Distal
chr2	216672953	216673453	38	Distal
chr2	216673476	216673976	38	Distal
chr2	216677718	216678218	27	Distal
chr2	216679600	216680100	35	Distal
chr2	216682285	216682785	35	Distal
chr2	216683834	216684334	35	Distal
chr2	216686447	216686947	37	Distal
chr2	216688920	216689420	35	Distal
chr2	216690747	216691247	38	Distal
chr2	216691370	216691870	2	Distal
chr2	216692190	216692690	35	Distal
chr2	216693068	216693568	35	Promoter proximal
chr2	216694161	216694661	35	Promoter
chr2	216695386	216695886	35	Promoter
chr2	216698764	216699264	35	Distal
chr2	216700277	216700777	48	Distal
chr2	216702726	216703226	12	Distal
chr2	216703252	216703752	37	Distal
chr2	216710782	216711282	38	Distal
chr2	216710136	216710636	39	Distal
chr2	216713533	216714033	39	Distal
chr2	216714277	216714777	39	Distal
chr2	216715481	216715981	44	Distal
chr2	216716089	216716589	27	Distal
chr2	216717314	216717814	22	Distal
chr2	216718079	216718579	34	Distal
chr2	216720662	216721162	48	Distal
chr2	216724122	216724622	22	Distal
chr2	216725691	216726191	21	Distal
chr2	216732966	216733466	40	Distal
chr2	216735146	216735646	38	Distal
chr2	216738990	216739490	28	Distal
chr2	216740872	216741372	38	Distal
chr2	216739961	216740461	48	Distal
chr2	216742370	216742870	39	Distal
chr2	216743708	216744208	40	Distal
chr2	216745881	216746381	21	Distal
chr2	216753074	216753574	40	Distal
chr2	216754851	216755351	43	Distal
chr2	216756386	216756886	37	Distal
chr2	216757477	216757977	48	Distal
chr2	216758341	216758841	12	Distal
chr2	216758948	216759448	12	Distal
chr2	216761075	216761575	48	Distal
chr2	216765910	216766410	12	Distal
chr2	216767022	216767522	50	Distal
chr2	216766454	216766954	34	Distal
chr2	216768556	216769056	12	Distal
chr2	216773037	216773537	36	Distal
chr2	216774563	216775063	35	Distal
chr2	216775086	216775586	35	Distal
chr2	216776484	216776984	26	Distal
chr2	216777618	216778118	5	Distal
chr2	216781605	216782105	48	Distal
chr2	216784384	216784884	50	Promoter proximal
chr2	216786600	216787100	14	Promoter proximal
chr2	216787441	216787941	50	Promoter proximal
chr2	216788991	216789491	40	Distal
chr2	216789990	216790490	44	Distal
chr2	216791232	216791732	39	Distal
chr2	216792380	216792880	22	Promoter proximal
chr2	216796100	216796600	19	Distal
chr2	216799960	216800460	35	Promoter proximal
chr2	216802754	216803254	36	Distal
chr2	216803738	216804238	36	Distal
chr2	216804567	216805067	35	Promoter proximal
chr2	216807749	216808249	36	Promoter proximal
chr2	216809273	216809773	37	Distal
chr2	216810387	216810887	36	Distal
chr2	216812519	216813019	26	Distal
chr2	216819023	216819523	14	Promoter proximal
chr2	216819758	216820258	34	Promoter proximal
chr2	216821890	216822390	50	Promoter proximal
chr2	216826998	216827498	12	Distal
chr2	216829502	216830002	15	Distal
chr2	216828654	216829154	39	Distal
chr2	216830353	216830853	12	Distal
chr2	216832997	216833497	40	Distal
chr2	216838114	216838614	47	Distal
chr2	216841654	216842154	40	Distal
chr2	216842564	216843064	39	Distal
chr2	216845369	216845869	27	Distal
chr2	216849871	216850371	22	Distal
chr2	216850860	216851360	48	Distal
chr2	216853250	216853750	51	Promoter proximal
chr2	216855571	216856071	40	Promoter proximal
chr2	216856136	216856636	50	Promoter proximal
chr2	216857030	216857530	50	Distal
chr2	216860687	216861187	44	Promoter proximal
chr2	216863910	216864410	12	Promoter proximal
chr2	216862816	216863316	44	Promoter proximal
chr2	216863403	216863903	50	Promoter proximal
chr2	216864571	216865071	12	Distal
chr2	216865607	216866107	14	Promoter proximal
chr2	216866479	216866979	27	Promoter proximal
chr2	216871455	216871955	14	Distal
chr2	216873499	216873999	33	Promoter
chr2	216875815	216876315	14	Distal
chr2	216877898	216878398	36	Distal
chr2	216879684	216880184	37	Distal
chr2	216880716	216881216	35	Distal
chr2	216881358	216881858	36	Distal
chr2	216882757	216883257	17	Distal
chr2	216884275	216884775	36	Distal
chr2	216883368	216883868	37	Distal
chr2	216885311	216885811	37	Distal
chr2	216887068	216887568	36	Distal
chr2	216888000	216888500	36	Distal
chr2	216889110	216889610	36	Distal
chr2	216889772	216890272	36	Distal
chr2	216895720	216896220	17	Distal
chr2	216897720	216898220	40	Distal
chr2	216900341	216900841	17	Distal
chr2	216904544	216905044	50	Distal
chr2	216909353	216909853	50	Distal
chr2	216911818	216912318	48	Distal
chr2	216915751	216916251	39	Distal
chr2	216915214	216915714	44	Distal
chr2	216918064	216918564	39	Distal
chr2	216920065	216920565	46	Distal
chr2	216920948	216921448	44	Distal
chr2	216921579	216922079	50	Distal
chr2	216922116	216922616	23	Distal
chr2	216926921	216927421	50	Distal
chr2	216932689	216933189	27	Distal
chr2	216934107	216934607	39	Distal
chr2	216934711	216935211	6	Distal
chr2	216936822	216937322	12	Distal
chr2	216941983	216942483	50	Distal
chr2	216943068	216943568	37	Distal
chr2	216947006	216947506	37	Distal
chr2	216949637	216950137	28	Distal
chr2	216950154	216950654	40	Distal
chr2	216951058	216951558	50	Distal
chr2	216957033	216957533	44	Distal
chr2	216959341	216959841	44	Distal
chr2	216960728	216961228	50	Distal
chr2	216967855	216968355	40	Distal
chr2	216970236	216970736	49	Distal
chr2	216971566	216972066	39	Distal
chr2	216974437	216974937	38	Distal
chr2	216975078	216975578	44	Distal
chr2	216981936	216982436	12	Distal
chr2	216984867	216985367	47	Distal
chr2	216985832	216986332	34	Distal
chr2	216987406	216987906	39	Distal
chr2	216989298	216989798	50	Distal
chr2	216990028	216990528	44	Distal
chr2	216991513	216992013	39	Distal
chr2	216992251	216992751	40	Distal
chr2	216994410	216994910	44	Promoter proximal
chr2	216996430	216996930	50	Promoter proximal
chr2	216999741	217000241	17	Distal
chr2	217000348	217000848	17	Distal
chr2	217004593	217005093	47	Distal
chr2	217007546	217008046	50	Distal
chr2	217008737	217009237	50	Distal
chr2	217010115	217010615	14	Distal
chr2	217016735	217017235	39	Distal
chr2	217017754	217018254	44	Distal
chr2	217023531	217024031	21	Distal
chr2	217035963	217036463	40	Distal
chr2	217037272	217037772	48	Distal
chr2	217039431	217039931	50	Distal
chr2	217045619	217046119	6	Distal
chr2	217047139	217047639	16	Distal
chr2	217049866	217050366	39	Distal
chr2	217049327	217049827	44	Distal
chr2	217051395	217051895	27	Distal
chr2	217052451	217052951	47	Distal
chr2	217053146	217053646	44	Distal
chr2	217055610	217056110	12	Distal
chr2	217054178	217054678	17	Distal
chr2	217054798	217055298	47	Distal
chr2	217059289	217059789	41	Distal
chr2	217060451	217060951	44	Distal
chr2	217061881	217062381	23	Distal
chr2	217064306	217064806	38	Promoter proximal
chr2	217066478	217066978	48	Promoter proximal
chr2	217065860	217066360	39	Promoter proximal
chr2	217071343	217071843	40	Distal
chr2	217075149	217075649	38	Distal
chr2	217074360	217074860	50	Distal
chr2	217076774	217077274	48	Distal
chr2	217077666	217078166	51	Distal
chr2	217079137	217079637	37	Distal
chr2	217085895	217086395	40	Distal
chr2	217089876	217090376	40	Distal
chr2	217092698	217093198	16	Distal
chr2	217099523	217100023	47	Distal
chr2	217103701	217104201	47	Distal
chr2	217105689	217106189	48	Distal
chr2	217107386	217107886	50	Distal
chr2	217108047	217108547	21	Distal
chr2	217110671	217111171	50	Distal
chr2	217112464	217112964	27	Distal
chr2	217113434	217113934	12	Distal
chr2	217114041	217114541	14	Distal
chr2	217119017	217119517	51	Distal
chr2	217124968	217125468	37	Distal
chr2	217126116	217126616	28	Distal
chr2	217127649	217128149	50	Distal
chr2	217142621	217143121	50	Distal
chr2	217149168	217149668	17	Distal
chr2	217150107	217150607	44	Distal
chr2	217151777	217152277	44	Distal
chr2	217153932	217154432	28	Distal
chr2	217154889	217155389	44	Distal
chr2	217157529	217158029	37	Distal
chr2	217160032	217160532	51	Distal
chr2	217161202	217161702	33	Distal
chr2	217162516	217163016	49	Distal
chr2	217163944	217164444	36	Distal
chr2	217166155	217166655	51	Distal
chr2	217168501	217169001	50	Distal
chr2	217173714	217174214	51	Distal
chr2	217179520	217180020	40	Distal
chr2	217180468	217180968	19	Distal
chr2	217183437	217183937	34	Distal
chr2	217182937	217183437	19	Distal
chr2	217186751	217187251	39	Distal
chr2	217186105	217186605	39	Distal
chr2	217185565	217186065	47	Distal
chr2	217193355	217193855	27	Distal
chr2	217194182	217194682	28	Distal
chr2	217196038	217196538	40	Distal
chr2	217197558	217198058	50	Distal
chr2	217198502	217199002	34	Distal
chr2	217203153	217203653	48	Distal
chr2	217206855	217207355	40	Distal
chr2	217206281	217206781	51	Distal
chr2	217209305	217209805	50	Distal
chr2	217217464	217217964	40	Distal
chr2	217218174	217218674	40	Distal
chr2	217218764	217219264	40	Distal
chr2	217220193	217220693	40	Distal
chr2	217222452	217222952	33	Distal
chr2	217223306	217223806	38	Distal
chr2	217229941	217230441	50	Distal
chr2	217231621	217232121	47	Distal
chr2	217231110	217231610	50	Distal
chr2	217239555	217240055	37	Distal
chr2	217247444	217247944	35	Distal
chr2	217248306	217248806	38	Distal
chr2	217249845	217250345	38	Promoter proximal
chr2	217248962	217249462	38	Distal
chr2	217254043	217254543	21	Distal
chr2	217256189	217256689	12	Distal
chr2	217258196	217258696	40	Distal
chr2	217258982	217259482	50	Distal
chr2	217261343	217261843	40	Promoter
chr2	217262819	217263319	48	Promoter proximal
chr2	217263785	217264285	48	Distal
chr2	217269939	217270439	44	Distal
chr2	217270642	217271142	50	Distal
chr2	217271757	217272257	22	Distal
chr2	217273103	217273603	34	Distal
chr2	217273790	217274290	48	Distal
chr2	217275044	217275544	41	Distal
chr2	217277635	217278135	48	Promoter
chr2	217278162	217278662	48	Promoter
chr2	217279508	217280008	39	Promoter proximal
chr2	217282528	217283028	34	Promoter
chr2	217283327	217283827	40	Promoter proximal
chr2	217284094	217284594	34	Promoter proximal
chr2	217286834	217287334	27	Distal
chr2	217289122	217289622	40	Distal
chr2	217289805	217290305	21	Distal
chr2	217291201	217291701	51	Distal
chr2	217293559	217294059	34	Distal
chr2	217299362	217299862	27	Distal
chr2	217301099	217301599	42	Distal
chr2	217306924	217307424	34	Distal
chr2	217308247	217308747	50	Distal
chr2	217313353	217313853	21	Distal
chr2	217314052	217314552	48	Distal
chr2	217316693	217317193	33	Distal
chr2	217317983	217318483	50	Distal
chr2	217322873	217323373	21	Distal
chr2	217325221	217325721	51	Distal
chr2	217326203	217326703	27	Promoter proximal
chr2	217327684	217328184	28	Promoter proximal
chr2	217328992	217329492	48	Promoter proximal
chr2	217330594	217331094	12	Distal
chr2	217331494	217331994	15	Distal
chr2	217332915	217333415	23	Distal
chr2	217335552	217336052	14	Promoter proximal
chr2	217338474	217338974	39	Distal
chr2	217337712	217338212	39	Promoter proximal
chr2	217339721	217340221	40	Distal
chr2	217351334	217351834	27	Distal
chr2	217356710	217357210	38	Distal
chr2	217357799	217358299	12	Distal
chr2	217360084	217360584	12	Distal
chr2	217361052	217361552	38	Distal
chr2	217363419	217363919	33	Distal
chr2	217367369	217367869	48	Distal
chr2	217370349	217370849	21	Distal
chr2	217371677	217372177	12	Distal
chr2	217372712	217373212	51	Distal
chr2	217373399	217373899	27	Distal
chr2	217375046	217375546	51	Distal
chr2	217377655	217378155	51	Distal
chr2	217379680	217380180	27	Distal
chr2	217382727	217383227	43	Distal
chr2	217383543	217384043	40	Distal
chr2	217385973	217386473	12	Distal
chr2	217387999	217388499	27	Distal
chr2	217393474	217393974	35	Distal
chr2	217392891	217393391	48	Distal
chr2	217394397	217394897	22	Distal
chr2	217396015	217396515	44	Distal
chr2	217398811	217399311	6	Distal
chr2	217403037	217403537	48	Distal
chr2	217402481	217402981	48	Distal
chr2	217403585	217404085	48	Distal
chr2	217406735	217407235	46	Distal
chr2	217409907	217410407	39	Distal
chr2	217413164	217413664	38	Distal
chr2	217412273	217412773	39	Distal
chr2	217414378	217414878	45	Distal
chr2	217415300	217415800	34	Distal
chr2	217418452	217418952	48	Distal
chr2	217419181	217419681	48	Distal
chr2	217420815	217421315	48	Distal
chr2	217427050	217427550	27	Promoter proximal
chr2	217429318	217429818	27	Distal
chr2	217429949	217430449	38	Distal
chr2	217430881	217431381	39	Distal
chr2	217431470	217431970	6	Distal
chr2	217433382	217433882	38	Promoter proximal
chr2	217434060	217434560	38	Promoter
chr2	217435818	217436318	12	Promoter proximal
chr2	217436324	217436824	12	Distal
chr2	217437270	217437770	38	Distal
chr2	217439963	217440463	48	Distal
chr2	217441263	217441763	8	Distal
chr2	217445637	217446137	45	Distal
chr2	217449389	217449889	50	Distal
chr2	217451596	217452096	39	Distal
chr2	217459315	217459815	12	Distal
chr2	217463166	217463666	12	Distal
chr2	217465111	217465611	39	Distal
chr2	217467290	217467790	39	Distal
chr2	217466780	217467280	39	Distal
chr2	217469186	217469686	39	Distal
chr2	217471274	217471774	44	Distal
chr2	217474452	217474952	12	Distal
chr2	217475098	217475598	34	Distal
chr2	217478991	217479491	12	Distal
chr2	217479571	217480071	12	Distal
chr2	217481521	217482021	50	Distal
chr2	217482205	217482705	39	Distal
chr2	217489023	217489523	21	Distal
chr2	217489603	217490103	50	Distal
chr2	217491223	217491723	40	Distal
chr2	217503636	217504136	51	Distal
chr2	217510684	217511184	2	Distal
chr2	217512194	217512694	42	Distal
chr2	217515818	217516318	46	Distal
chr2	217517341	217517841	37	Distal
chr2	217520248	217520748	45	Distal
chr2	217521718	217522218	39	Distal
chr2	217523180	217523680	42	Distal
chr2	217526923	217527423	44	Distal
chr2	217527481	217527981	45	Distal
chr2	217530342	217530842	44	Distal
chr2	217535885	217536385	39	Distal
chr2	217535385	217535885	44	Distal
chr2	217538715	217539215	11	Distal
chr2	217547611	217548111	50	Distal
chr2	217551475	217551975	43	Distal
chr2	217553527	217554027	45	Distal
chr2	217555380	217555880	38	Distal
chr2	217563010	217563510	48	Distal
chr2	217563689	217564189	48	Distal
chr2	217568228	217568728	40	Distal
chr2	217570559	217571059	50	Distal
chr2	217573507	217574007	43	Distal
chr2	217577540	217578040	50	Distal
chr2	217581540	217582040	45	Distal
chr2	217585333	217585833	48	Distal
chr2	217590880	217591380	50	Distal
chr2	217593723	217594223	50	Distal
chr2	217604459	217604959	35	Distal
chr2	217605233	217605733	42	Distal
chr2	217607953	217608453	46	Distal
chr2	217610411	217610911	24	Distal
chr2	217609813	217610313	19	Distal
chr2	217614446	217614946	21	Distal
chr2	217616915	217617415	40	Distal
chr2	217617635	217618135	40	Distal
chr2	217621484	217621984	39	Distal
chr2	217622235	217622735	38	Distal
chr2	217625401	217625901	39	Promoter proximal
chr2	217627973	217628473	51	Distal
chr2	217631978	217632478	39	Distal
chr2	217633583	217634083	39	Distal
chr2	217634254	217634754	50	Distal
chr2	217635193	217635693	12	Distal
chr2	217637988	217638488	47	Distal
chr2	217638496	217638996	51	Distal
chr2	217637486	217637986	46	Distal
chr2	217636912	217637412	46	Distal
chr2	217641963	217642463	39	Distal
chr2	217643903	217644403	39	Distal
chr2	217642894	217643394	39	Distal
chr2	217645857	217646357	21	Distal
chr2	217647157	217647657	12	Distal
chr2	217647853	217648353	34	Distal
chr2	217650726	217651226	2	Distal
chr2	217650167	217650667	21	Distal
chr2	217653171	217653671	2	Distal
chr2	217654121	217654621	21	Distal
chr2	217656347	217656847	24	Distal
chr2	217657254	217657754	50	Distal
chr2	217661282	217661782	44	Distal
chr2	217662877	217663377	47	Distal
chr2	217667491	217667991	39	Distal
chr2	217666325	217666825	51	Distal
chr2	217669785	217670285	47	Distal
chr2	217672372	217672872	22	Distal
chr2	217671854	217672354	21	Distal
chr2	217670936	217671436	44	Distal
chr2	217673571	217674071	44	Distal
chr2	217680360	217680860	12	Distal
chr2	217681691	217682191	39	Distal
chr2	217683361	217683861	46	Distal
chr2	217685155	217685655	39	Distal
chr2	217687570	217688070	39	Distal
chr2	217688499	217688999	12	Distal
chr2	217692182	217692682	38	Promoter proximal
chr2	217691586	217692086	39	Distal
chr2	217694850	217695350	22	Promoter proximal
chr2	217697223	217697723	23	Distal
chr2	217698643	217699143	12	Distal
chr2	217703016	217703516	18	Distal
chr2	217703999	217704499	46	Distal
chr2	217706998	217707498	22	Distal
chr2	217706013	217706513	21	Distal
chr2	217709703	217710203	6	Distal
chr2	217711119	217711619	39	Distal
chr2	217713420	217713920	2	Distal
chr2	217714221	217714721	38	Distal
chr2	217722994	217723494	51	Distal
chr2	217725197	217725697	46	Distal
chr2	217725827	217726327	37	Distal
chr2	217729288	217729788	41	Distal
chr2	217731763	217732263	46	Distal
chr2	217732988	217733488	39	Distal
chr2	217734971	217735471	51	Distal
chr2	217735837	217736337	39	Distal
chr2	217737031	217737531	39	Distal
chr2	217738635	217739135	45	Distal
chr2	217740698	217741198	39	Distal
chr2	217740083	217740583	39	Distal
chr2	217742242	217742742	48	Distal
chr2	217742818	217743318	33	Distal
chr2	217743910	217744410	39	Distal
chr2	217746606	217747106	47	Distal
chr2	217747444	217747944	51	Distal
chr2	217748934	217749434	51	Distal
chr2	217749494	217749994	6	Distal
chr2	217751260	217751760	45	Distal
chr2	217753013	217753513	46	Distal
chr2	217753728	217754228	47	Distal
chr2	217756447	217756947	38	Promoter
chr2	217755911	217756411	46	Promoter proximal
chr2	217766526	217767026	48	Distal
chr2	217770181	217770681	51	Distal
chr2	217772106	217772606	37	Distal
chr2	217773512	217774012	14	Distal
chr2	217774212	217774712	14	Distal
chr2	217775869	217776369	39	Distal
chr2	217777747	217778247	48	Distal
chr2	217779265	217779765	27	Distal
chr2	217780678	217781178	51	Distal
chr2	217781878	217782378	37	Distal
chr2	217785408	217785908	3	Distal
chr2	217787113	217787613	35	Distal
chr2	217789086	217789586	3	Distal
chr2	217789793	217790293	35	Distal
chr2	217790580	217791080	33	Distal
chr2	217796405	217796905	35	Distal
chr2	217795621	217796121	48	Distal
chr2	217797532	217798032	35	Distal
chr2	217796985	217797485	35	Distal
chr2	217798927	217799427	33	Distal
chr2	217801145	217801645	51	Distal
chr2	217803212	217803712	51	Distal
chr2	217804727	217805227	35	Distal
chr2	217806339	217806839	35	Distal
chr2	217807613	217808113	39	Distal
chr2	217810205	217810705	48	Promoter
chr2	217811418	217811918	35	Promoter proximal
chr2	217812117	217812617	35	Promoter proximal
chr2	217813022	217813522	35	Promoter proximal
chr2	217813743	217814243	51	Promoter
chr2	217816285	217816785	38	Promoter proximal
chr2	217817398	217817898	48	Distal
chr2	217817988	217818488	48	Distal
chr2	217820067	217820567	6	Distal
chr2	217822264	217822764	22	Distal
chr2	217826503	217827003	35	Distal
chr2	217827748	217828248	35	Distal
chr2	217827234	217827734	35	Distal
chr2	217828303	217828803	35	Distal
chr2	217831453	217831953	35	Distal
chr2	217832088	217832588	36	Distal
chr2	217833413	217833913	36	Distal
chr2	217834028	217834528	35	Distal
chr2	217837065	217837565	35	Distal
chr2	217836359	217836859	38	Distal
chr2	217838425	217838925	38	Distal
chr2	217839224	217839724	35	Distal
chr2	217840620	217841120	48	Promoter proximal
chr2	217843416	217843916	35	Promoter proximal
chr2	217846187	217846687	35	Distal
chr2	217847046	217847546	37	Distal
chr2	217848224	217848724	35	Distal
chr2	217851630	217852130	35	Distal
chr2	217850295	217850795	38	Distal
chr2	217851126	217851626	35	Distal
chr2	217853417	217853917	35	Distal
chr2	217856685	217857185	35	Promoter proximal
chr2	217857579	217858079	35	Promoter proximal
chr2	217858434	217858934	35	Promoter
chr2	217859060	217859560	35	Promoter proximal
chr2	217863861	217864361	47	Distal
chr2	217864954	217865454	48	Distal
chr2	217866378	217866878	35	Distal
chr2	217868912	217869412	38	Distal
chr2	217868264	217868764	6	Distal
chr2	217870478	217870978	35	Distal
chr2	217874115	217874615	48	Distal
chr2	217875929	217876429	48	Distal
chr2	217875095	217875595	6	Distal
chr2	217877839	217878339	48	Distal
chr2	217879151	217879651	48	Distal
chr2	217879654	217880154	6	Distal
chr2	217880891	217881391	47	Distal
chr2	217880326	217880826	47	Distal
chr2	217882051	217882551	40	Distal
chr2	217886047	217886547	33	Promoter proximal
chr2	217886670	217887170	3	Promoter proximal
chr2	217887882	217888382	38	Distal
chr2	217888808	217889308	51	Distal
chr2	217890440	217890940	35	Distal
chr2	217892489	217892989	48	Distal
chr2	217893426	217893926	51	Promoter proximal
chr2	217898304	217898804	15	Distal
chr2	217897289	217897789	15	Distal
chr2	217899424	217899924	35	Promoter proximal
chr2	217899969	217900469	35	Promoter proximal
chr2	217902579	217903079	38	Promoter proximal
chr2	217901815	217902315	38	Promoter
chr2	217904108	217904608	35	Promoter proximal
chr2	217905292	217905792	35	Promoter
chr2	217905900	217906400	48	Promoter proximal
chr2	217906756	217907256	33	Promoter proximal
chr2	217909992	217910492	38	Distal
chr2	217909385	217909885	2	Distal
chr2	217913407	217913907	33	Distal
chr2	217911207	217911707	35	Distal
chr2	217912365	217912865	48	Distal
chr2	217911707	217912207	38	Distal
chr2	217914888	217915388	38	Distal
chr2	217915598	217916098	48	Distal
chr2	217916747	217917247	35	Distal
chr2	217916147	217916647	35	Distal
chr2	217918595	217919095	38	Promoter proximal
chr2	217919110	217919610	48	Promoter proximal
chr2	217919743	217920243	38	Promoter proximal
chr2	217921228	217921728	35	Promoter proximal
chr2	217922649	217923149	35	Distal
chr2	217921964	217922464	35	Distal
chr2	217928728	217929228	38	Distal
chr2	217929646	217930146	35	Distal
chr2	217928146	217928646	38	Distal
chr2	217927572	217928072	48	Distal
chr2	217930231	217930731	48	Distal
chr2	217931095	217931595	48	Distal
chr2	217933214	217933714	38	Distal
chr2	217932667	217933167	48	Distal
chr2	217934390	217934890	35	Distal
chr2	217935187	217935687	38	Promoter proximal
chr2	217935849	217936349	12	Promoter proximal
chr2	217937333	217937833	2	Promoter proximal
chr2	217937967	217938467	38	Promoter proximal
chr2	217939532	217940032	38	Distal
chr2	217940729	217941229	48	Distal
chr2	217943880	217944380	38	Promoter
chr2	217943289	217943789	3	Promoter proximal
chr2	217942320	217942820	2	Promoter proximal
chr2	217941420	217941920	38	Distal
chr2	217947287	217947787	49	Distal
chr2	217947858	217948358	6	Distal
chr2	217949373	217949873	51	Distal
chr2	217951686	217952186	12	Distal
chr2	217950462	217950962	51	Distal
chr2	217951060	217951560	38	Distal
chr2	217953522	217954022	38	Distal
chr2	217954884	217955384	12	Distal
chr2	217954359	217954859	2	Distal
chr2	217953021	217953521	38	Distal
chr2	217956953	217957453	38	Distal
chr2	217958486	217958986	48	Distal
chr2	217959677	217960177	48	Distal
chr2	217960299	217960799	6	Distal
chr2	217962607	217963107	40	Distal
chr2	217965934	217966434	38	Distal
chr2	217964862	217965362	5	Distal
chr2	217966601	217967101	38	Distal
chr2	217965434	217965934	51	Distal
chr2	217964200	217964700	51	Distal
chr2	217963547	217964047	48	Distal
chr2	217967979	217968479	39	Distal
chr2	217970161	217970661	39	Distal
chr2	217972446	217972946	38	Distal
chr2	217974365	217974865	12	Distal
chr2	217976939	217977439	48	Promoter proximal
chr2	217979940	217980440	38	Promoter proximal
chr2	217978665	217979165	38	Promoter
chr2	217979322	217979822	51	Promoter proximal
chr2	217978160	217978660	51	Promoter proximal
chr2	217980634	217981134	6	Promoter proximal
chr2	217981272	217981772	11	Distal
chr2	217983389	217983889	41	Promoter proximal
chr2	217986680	217987180	6	Promoter proximal
chr2	217987945	217988445	25	Distal
chr2	217988717	217989217	35	Distal
chr2	217992995	217993495	16	Distal
chr2	217993794	217994294	3	Distal
chr2	217996318	217996818	39	Distal
chr2	217994966	217995466	39	Distal
chr2	217995755	217996255	39	Distal
chr2	217999489	217999989	39	Distal
chr2	218000109	218000609	39	Distal
chr2	218001525	218002025	6	Promoter proximal
chr2	218003928	218004428	35	Promoter proximal
chr2	218002790	218003290	38	Promoter
chr2	218005392	218005892	21	Distal
chr2	218008353	218008853	6	Promoter proximal
chr2	218010094	218010594	35	Promoter
chr2	218010649	218011149	2	Promoter proximal
chr2	218012258	218012758	34	Distal
chr2	218017349	218017849	35	Distal
chr2	218018136	218018636	47	Distal
chr2	218018682	218019182	36	Distal
chr2	218019768	218020268	12	Distal
chr2	218021611	218022111	35	Distal
chr2	218023614	218024114	37	Distal
chr2	218024312	218024812	42	Distal
chr2	218025314	218025814	27	Distal
chr2	218026651	218027151	15	Distal
chr2	218028016	218028516	6	Distal
chr2	218028748	218029248	22	Distal
chr2	218029548	218030048	51	Distal
chr2	218031682	218032182	22	Distal
chr2	218032257	218032757	6	Promoter proximal
chr2	218033079	218033579	6	Promoter proximal
chr2	218034634	218035134	3	Promoter
chr2	218033774	218034274	51	Promoter
chr2	218036305	218036805	33	Promoter proximal
chr2	218039121	218039621	21	Distal
chr2	218041691	218042191	50	Distal
chr2	218046204	218046704	33	Distal
chr2	218047779	218048279	33	Distal
chr2	218059221	218059721	48	Promoter proximal
chr2	218060183	218060683	45	Promoter proximal
chr2	218063476	218063976	33	Distal
chr2	218066918	218067418	32	Promoter proximal
chr2	218068992	218069492	10	Promoter
chr2	218068396	218068896	6	Promoter proximal
chr2	218073952	218074452	21	Promoter proximal
chr2	218080448	218080948	51	Distal
chr2	218079871	218080371	51	Distal
chr2	218081045	218081545	33	Distal
chr2	218084576	218085076	50	Distal
chr2	218090838	218091338	51	Distal
chr2	218091716	218092216	45	Distal
chr2	218093797	218094297	21	Distal
chr2	218095789	218096289	32	Distal
chr2	218096420	218096920	50	Distal
chr2	218107941	218108441	21	Distal
chr2	218109679	218110179	21	Distal
chr2	218118789	218119289	21	Distal
chr2	218125457	218125957	21	Promoter
chr2	218124831	218125331	34	Promoter proximal
chr2	218127088	218127588	21	Promoter proximal
chr2	218129009	218129509	21	Promoter
chr2	218129718	218130218	21	Promoter proximal
chr2	218130743	218131243	21	Promoter
chr2	218137480	218137980	33	Distal
chr2	218137989	218138489	21	Distal
chr2	218145028	218145528	51	Distal
chr2	218145961	218146461	28	Distal
chr2	218149996	218150496	21	Distal
chr2	218152160	218152660	21	Distal
chr2	218152726	218153226	22	Distal
chr2	218155761	218156261	21	Distal
chr2	218161614	218162114	33	Distal
chr2	218162776	218163276	21	Distal
chr2	218162253	218162753	21	Distal
chr2	218166724	218167224	21	Promoter
chr2	218168034	218168534	21	Promoter proximal
chr2	218168835	218169335	6	Distal
chr2	218169654	218170154	10	Distal
chr2	218176454	218176954	28	Distal
chr2	218175915	218176415	26	Distal
chr2	218177145	218177645	27	Distal
chr2	218179722	218180222	13	Distal
chr2	218180722	218181222	20	Distal
chr2	218181602	218182102	45	Distal
chr2	218186223	218186723	5	Distal
chr2	218187571	218188071	38	Distal
chr2	218186857	218187357	16	Distal
chr2	218192846	218193346	45	Distal
chr2	218194834	218195334	50	Distal
chr2	218196910	218197410	8	Distal
chr2	218197542	218198042	8	Distal
chr2	218216863	218217363	1	Promoter
chr2	218217483	218217983	4	Promoter proximal
chr2	218216282	218216782	3	Promoter proximal
chr2	218219235	218219735	36	Distal
chr2	218218615	218219115	29	Promoter proximal
chr2	218223016	218223516	31	Distal
chr2	218224100	218224600	44	Promoter proximal
chr2	218229170	218229670	30	Promoter proximal
chr2	218229803	218230303	20	Promoter proximal
chr2	218230811	218231311	9	Promoter proximal
chr2	218233552	218234052	17	Promoter proximal
chr2	218234436	218234936	17	Promoter proximal
chr2	218234946	218235446	17	Promoter
chr2	218237045	218237545	34	Promoter proximal
chr2	218237714	218238214	28	Promoter proximal
chr2	218238878	218239378	8	Promoter proximal
chr2	218241518	218242018	34	Distal
chr2	218244560	218245060	21	Promoter proximal
chr2	218245155	218245655	42	Promoter
chr2	218248760	218249260	51	Promoter proximal
chr2	218252771	218253271	33	Distal
chr2	218257490	218257990	33	Promoter proximal
chr2	218259035	218259535	38	Promoter proximal
chr2	218259535	218260035	38	Promoter proximal
chr2	218261269	218261769	33	Promoter proximal
chr2	218260745	218261245	3	Promoter
chr2	218262503	218263003	6	Promoter proximal
chr2	218263699	218264199	10	Promoter proximal
chr2	218264787	218265287	9	Promoter proximal
chr2	218270112	218270612	1	Promoter
chr2	218269523	218270023	3	Promoter
chr2	218272689	218273189	1	Promoter proximal
chr2	218273830	218274330	10	Distal
chr2	218275374	218275874	33	Distal
chr2	218276888	218277388	5	Distal
chr2	218277893	218278393	23	Promoter proximal
chr2	218278858	218279358	21	Promoter proximal
chr2	218280433	218280933	12	Promoter proximal
chr2	218281390	218281890	36	Promoter proximal
chr2	218282651	218283151	15	Promoter proximal
chr2	218282087	218282587	35	Promoter
chr2	218284325	218284825	3	Promoter proximal
chr2	218285509	218286009	15	Promoter
chr2	218287046	218287546	1	Promoter
chr2	218286375	218286875	38	Promoter proximal
chr2	218287691	218288191	10	Promoter proximal
chr2	218288879	218289379	10	Promoter proximal
chr2	218289881	218290381	2	Promoter
chr2	218290773	218291273	4	Promoter proximal
chr2	218292296	218292796	1	Promoter
chr2	218291561	218292061	3	Promoter proximal
chr2	218293176	218293676	9	Promoter proximal
chr2	218295026	218295526	16	Distal
chr2	218296153	218296653	11	Distal
chr2	218296819	218297319	49	Distal
chr2	218297965	218298465	15	Distal
chr2	218301251	218301751	3	Distal
chr2	218302986	218303486	34	Distal
chr2	218304536	218305036	21	Distal
chr2	218306482	218306982	14	Distal
chr2	218307664	218308164	42	Distal
chr2	218312178	218312678	9	Distal
chr2	218310775	218311275	24	Distal
chr2	218311325	218311825	16	Distal
chr2	218313737	218314237	33	Distal
chr2	218315877	218316377	24	Promoter proximal
chr2	218316515	218317015	33	Promoter
chr2	218317256	218317756	14	Promoter proximal
chr2	218318177	218318677	34	Promoter proximal
chr2	218322839	218323339	1	Promoter
chr2	218323870	218324370	2	Promoter proximal
chr2	218322092	218322592	33	Promoter proximal
chr2	218329637	218330137	31	Distal
chr2	218331506	218332006	33	Distal
chr2	218332265	218332765	33	Distal
chr2	218333188	218333688	33	Promoter proximal
chr2	218335438	218335938	17	Promoter proximal
chr2	218336511	218337011	14	Distal
chr2	218337893	218338393	14	Promoter proximal
chr2	218343532	218344032	47	Promoter proximal
chr2	218344061	218344561	47	Distal
chr2	218342735	218343235	47	Promoter proximal
chr2	218344654	218345154	34	Distal
chr2	218345769	218346269	47	Distal
chr2	218347125	218347625	50	Distal
chr2	218349125	218349625	50	Distal
chr2	218354725	218355225	9	Promoter proximal
chr2	218356534	218357034	25	Promoter
chr2	218359190	218359690	11	Promoter proximal
chr2	218360440	218360940	33	Distal
chr2	218361880	218362380	33	Distal
chr2	218366582	218367082	51	Promoter proximal
chr2	218367687	218368187	1	Promoter
chr2	218369257	218369757	12	Promoter proximal
chr2	218368439	218368939	33	Promoter proximal
chr2	218370339	218370839	33	Distal
chr2	218370917	218371417	33	Distal
chr2	218375267	218375767	48	Distal
chr2	218377997	218378497	33	Distal
chr2	218380005	218380505	12	Promoter proximal
chr2	218382002	218382502	33	Promoter
chr2	218383794	218384294	33	Promoter
chr2	218387265	218387765	10	Distal
chr2	218387804	218388304	10	Promoter proximal
chr2	218386674	218387174	33	Promoter proximal
chr2	218388438	218388938	33	Promoter proximal
chr2	218395939	218396439	1	Distal
chr2	218398369	218398869	1	Promoter
chr2	218397635	218398135	3	Promoter proximal
chr2	218396723	218397223	3	Promoter proximal
chr2	218399480	218399980	1	Promoter
chr2	218400835	218401335	25	Promoter
chr2	218406202	218406702	1	Distal
chr2	218407029	218407529	3	Distal
chr2	218412814	218413314	33	Distal
chr2	218417653	218418153	10	Promoter proximal
chr2	218418818	218419318	9	Promoter
chr2	218422448	218422948	7	Promoter proximal
chr2	218426923	218427423	50	Distal
chr2	218435249	218435749	28	Distal
chr2	218438470	218438970	51	Distal
chr2	218439896	218440396	7	Distal
chr2	218441019	218441519	8	Distal
chr2	218444625	218445125	9	Distal
chr2	218445550	218446050	10	Distal
chr2	218446531	218447031	50	Distal
chr2	218448860	218449360	10	Distal
chr2	218449903	218450403	21	Distal
chr2	218458558	218459058	50	Distal
chr2	218459539	218460039	50	Distal
chr2	218465904	218466404	6	Distal
chr2	218470409	218470909	50	Distal
chr2	218471006	218471506	33	Distal
chr2	218471927	218472427	33	Distal
chr2	218472936	218473436	33	Distal
chr2	218474469	218474969	44	Distal
chr2	218476617	218477117	38	Promoter
chr2	218480609	218481109	13	Promoter proximal
chr2	218486232	218486732	28	Promoter
chr2	218493116	218493616	21	Distal
chr2	218498319	218498819	12	Promoter
chr2	218500360	218500860	21	Promoter proximal
chr2	218501607	218502107	11	Promoter proximal
chr2	218505933	218506433	21	Distal
chr2	218508221	218508721	13	Distal
chr2	218513835	218514335	21	Promoter proximal
chr2	218517809	218518309	44	Distal
chr2	218537081	218537581	14	Distal
chr2	218549443	218549943	50	Promoter
chr2	218557950	218558450	34	Distal
chr2	218558966	218559466	12	Distal
chr2	218568205	218568705	1	Promoter
chr2	218568982	218569482	3	Promoter proximal
chr2	218569802	218570302	5	Promoter proximal
chr2	218573890	218574390	37	Distal
chr2	218577764	218578264	37	Distal
chr2	218581981	218582481	21	Distal
chr2	218583063	218583563	26	Distal
chr2	218583721	218584221	50	Distal
chr2	218585502	218586002	12	Distal
chr2	218586845	218587345	12	Distal
chr2	218593093	218593593	12	Promoter proximal
chr2	218600431	218600931	12	Distal
chr2	218605356	218605856	36	Distal
chr2	218607551	218608051	35	Promoter
chr2	218608054	218608554	37	Promoter proximal
chr2	218615896	218616396	10	Distal
chr2	218618066	218618566	37	Distal
chr2	218620900	218621400	36	Promoter proximal
chr2	218622550	218623050	33	Promoter proximal
chr2	218623073	218623573	33	Promoter proximal
chr2	218626243	218626743	37	Distal
chr2	218631818	218632318	41	Promoter proximal
chr2	218635177	218635677	12	Promoter proximal
chr2	218640407	218640907	34	Distal
chr2	218642087	218642587	6	Distal
chr2	218643864	218644364	34	Distal
chr2	218645153	218645653	14	Distal
chr2	218644642	218645142	14	Distal
chr2	218648411	218648911	51	Distal
chr2	218655698	218656198	36	Promoter proximal
chr2	218659409	218659909	1	Promoter
chr2	218658523	218659023	4	Promoter
chr2	218671787	218672287	3	Promoter
chr2	218671007	218671507	21	Promoter proximal
chr2	218679001	218679501	33	Promoter proximal
chr2	218687370	218687870	51	Promoter proximal
chr2	218691189	218691689	47	Promoter proximal
chr2	218697891	218698391	50	Promoter proximal
chr2	218698871	218699371	45	Distal
chr2	218701747	218702247	27	Distal
chr2	218703307	218703807	28	Distal
chr2	218710581	218711081	1	Promoter
chr2	218711377	218711877	51	Promoter proximal
chr2	218716004	218716504	49	Distal
chr2	218717235	218717735	20	Distal
chr2	218721874	218722374	17	Distal
chr2	218721276	218721776	17	Distal
chr2	218723023	218723523	33	Distal
chr2	218727796	218728296	14	Distal
chr2	218731529	218732029	39	Distal
chr2	218730894	218731394	49	Distal
chr2	218732271	218732771	10	Distal
chr2	218733608	218734108	33	Distal
chr2	218734157	218734657	14	Distal
chr2	218735565	218736065	34	Promoter proximal
chr2	218736485	218736985	27	Promoter proximal
chr2	218738279	218738779	23	Promoter proximal
chr2	218739420	218739920	50	Distal
chr2	218742273	218742773	39	Distal
chr2	218742983	218743483	51	Promoter proximal
chr2	218744562	218745062	27	Promoter proximal
chr2	218745780	218746280	27	Promoter
chr2	218745153	218745653	27	Promoter
chr2	218746992	218747492	27	Promoter proximal
chr2	218748678	218749178	23	Promoter
chr2	218750440	218750940	24	Promoter proximal
chr2	218754119	218754619	5	Promoter proximal
chr2	218755151	218755651	14	Distal
chr2	218755691	218756191	14	Distal
chr2	218756531	218757031	47	Distal
chr2	218757880	218758380	27	Distal
chr2	218760470	218760970	22	Distal
chr2	218761749	218762249	28	Distal
chr2	218765825	218766325	14	Distal
chr2	218775921	218776421	51	Distal
chr2	218779486	218779986	8	Distal
chr2	218781854	218782354	2	Promoter
chr2	218782357	218782857	10	Promoter proximal
chr2	218780875	218781375	20	Promoter proximal
chr2	218783582	218784082	6	Promoter proximal
chr2	218785051	218785551	25	Distal
chr2	218788763	218789263	44	Distal
chr2	218791568	218792068	12	Distal
chr2	218799069	218799569	16	Distal
chr2	218799660	218800160	23	Distal
chr2	218802521	218803021	44	Promoter proximal
chr2	218806233	218806733	35	Promoter proximal
chr2	218805566	218806066	35	Promoter
chr2	218807565	218808065	35	Promoter proximal
chr2	218809395	218809895	36	Distal
chr2	218811296	218811796	33	Distal
chr2	218813861	218814361	10	Distal
chr2	218815157	218815657	43	Distal
chr2	218814554	218815054	8	Distal
chr2	218816478	218816978	36	Promoter proximal
chr2	218818954	218819454	33	Promoter proximal
chr2	218820284	218820784	36	Promoter proximal
chr2	218822621	218823121	19	Promoter proximal
chr2	218823350	218823850	21	Promoter proximal
chr2	218825198	218825698	36	Distal
chr2	218826338	218826838	37	Distal
chr2	218829830	218830330	35	Promoter proximal
chr2	218831576	218832076	36	Promoter
chr2	218832356	218832856	35	Promoter proximal
chr2	218833345	218833845	37	Promoter proximal
chr2	218834644	218835144	37	Distal
chr2	218839294	218839794	37	Distal
chr2	218839819	218840319	37	Promoter proximal
chr2	218847583	218848083	3	Distal
chr2	218849744	218850244	34	Distal
chr2	218852794	218853294	51	Distal
chr2	218853747	218854247	37	Distal
chr2	218856422	218856922	27	Distal
chr2	218857268	218857768	24	Distal
chr2	218859640	218860140	22	Promoter
chr2	218860816	218861316	38	Promoter proximal
chr2	218864737	218865237	49	Distal
chr2	218865854	218866354	27	Distal
chr2	218867073	218867573	51	Distal
chr2	218867865	218868365	49	Distal
chr2	218869184	218869684	27	Distal
chr2	218870917	218871417	33	Distal
chr2	218871569	218872069	31	Distal
chr2	218873466	218873966	31	Distal
chr2	218876549	218877049	3	Distal
chr2	218878855	218879355	46	Promoter proximal
chr2	218879917	218880417	30	Promoter proximal
chr2	218880538	218881038	30	Promoter
chr2	218882717	218883217	21	Promoter proximal
chr2	218883369	218883869	5	Promoter proximal
chr2	218884128	218884628	21	Promoter proximal
chr2	218886522	218887022	31	Distal
chr2	218892589	218893089	4	Promoter proximal
chr2	218894380	218894880	22	Promoter proximal
chr2	218895216	218895716	22	Distal
chr2	218896421	218896921	30	Distal
chr2	218896925	218897425	30	Distal
chr2	218898127	218898627	3	Distal
chr2	218903753	218904253	50	Distal
chr2	218906766	218907266	6	Distal
chr2	218908832	218909332	3	Distal
chr2	218927163	218927663	27	Distal
chr2	218927891	218928391	50	Distal
chr2	218959339	218959839	5	Promoter
chr2	218963135	218963635	19	Promoter proximal
chr2	218964015	218964515	19	Distal
chr2	218970892	218971392	42	Distal
chr2	218975361	218975861	9	Promoter
chr2	218979943	218980443	5	Distal
chr2	218981755	218982255	5	Distal
chr2	218983523	218984023	14	Promoter proximal
chr2	218984306	218984806	41	Promoter
chr2	218985357	218985857	19	Promoter
chr2	218984841	218985341	19	Promoter proximal
chr2	218993325	218993825	5	Promoter
chr2	218993854	218994354	25	Promoter proximal
chr2	218996015	218996515	25	Distal
chr2	218996814	218997314	15	Distal
chr2	218998509	218999009	25	Distal
chr2	219001788	219002288	25	Promoter
chr2	219001267	219001767	25	Promoter
chr2	219002377	219002877	25	Promoter proximal
chr2	219002984	219003484	9	Promoter proximal
chr2	219010107	219010607	24	Distal
chr2	219011744	219012244	34	Distal
chr2	219017553	219018053	47	Promoter proximal
chr2	219020573	219021073	23	Promoter proximal
chr2	219021500	219022000	24	Distal
chr2	219026154	219026654	23	Distal
chr2	219029612	219030112	5	Promoter
chr2	219037897	219038397	16	Promoter proximal
chr2	219041290	219041790	5	Promoter
chr2	219042681	219043181	10	Promoter proximal
chr2	219045894	219046394	8	Distal
chr2	219049208	219049708	16	Distal
chr2	219056486	219056986	18	Distal
chr2	219057910	219058410	25	Promoter proximal
chr2	219058850	219059350	9	Promoter proximal
chr2	219059847	219060347	9	Promoter proximal
chr2	219060795	219061295	9	Promoter
chr2	219069178	219069678	21	Promoter proximal
chr2	219071465	219071965	9	Promoter proximal
chr2	219073334	219073834	10	Distal
chr2	219076251	219076751	33	Distal
chr2	219079378	219079878	9	Distal
chr2	219078847	219079347	10	Distal
chr2	219081126	219081626	16	Distal
chr2	219081958	219082458	9	Distal
chr2	219082498	219082998	10	Distal
chr2	219086168	219086668	33	Distal
chr2	219090389	219090889	50	Distal
chr2	219095431	219095931	8	Distal
chr2	219099242	219099742	33	Distal
chr2	219104054	219104554	8	Promoter proximal
chr2	219107799	219108299	10	Distal
chr2	219109404	219109904	25	Distal
chr2	219111559	219112059	9	Distal
chr2	219112933	219113433	10	Distal
chr2	219116802	219117302	9	Distal
chr2	219118427	219118927	10	Distal
chr2	219119364	219119864	5	Distal
chr2	219120772	219121272	21	Distal
chr2	219122349	219122849	25	Distal
chr2	219125170	219125670	10	Promoter proximal
chr2	219124639	219125139	9	Promoter
chr2	219123628	219124128	9	Promoter proximal
chr2	219126463	219126963	9	Promoter proximal
chr2	219127070	219127570	10	Promoter proximal
chr2	219128408	219128908	41	Distal
chr2	219131709	219132209	14	Distal
chr2	219140673	219141173	7	Distal
chr2	219142194	219142694	36	Distal
chr2	219146896	219147396	10	Distal
chr2	219149617	219150117	14	Distal
chr2	219151878	219152378	7	Distal
chr2	219154984	219155484	51	Distal
chr2	219160602	219161102	1	Promoter
chr2	219160045	219160545	1	Promoter proximal
chr2	219168457	219168957	6	Promoter proximal
chr2	219169858	219170358	10	Promoter
chr2	219171200	219171700	35	Promoter proximal
chr2	219176738	219177238	1	Promoter
chr2	219176130	219176630	3	Promoter
chr2	219177949	219178449	1	Promoter
chr2	219182447	219182947	10	Promoter proximal
chr2	219183297	219183797	10	Promoter proximal
chr2	219192612	219193112	12	Distal
chr2	219199415	219199915	51	Promoter proximal
chr2	219200840	219201340	17	Promoter proximal
chr2	219201840	219202340	16	Distal
chr2	219206497	219206997	1	Promoter
chr2	219207808	219208308	12	Promoter proximal
chr2	219211464	219211964	30	Promoter proximal
chr2	219213117	219213617	26	Promoter
chr2	219218735	219219235	1	Promoter
chr2	219217742	219218242	3	Promoter
chr2	219225321	219225821	33	Promoter proximal
chr2	219229456	219229956	1	Promoter
chr2	219230125	219230625	3	Promoter
chr2	219236506	219237006	50	Promoter proximal
chr2	219243405	219243905	10	Promoter
chr2	219245222	219245722	1	Promoter
chr2	219247617	219248117	30	Promoter proximal
chr2	219249175	219249675	25	Distal
chr2	219252110	219252610	36	Promoter proximal
chr2	219253714	219254214	1	Promoter
chr2	219252942	219253442	3	Promoter
chr2	219254862	219255362	30	Promoter proximal
chr2	219254352	219254852	4	Promoter
chr2	219255478	219255978	21	Promoter proximal
chr2	219257754	219258254	43	Distal
chr2	219260358	219260858	21	Distal
chr2	219261729	219262229	21	Distal
chr2	219263635	219264135	14	Distal
chr2	219266157	219266657	26	Distal
chr2	219269342	219269842	10	Distal
chr2	219269988	219270488	14	Distal
chr2	219272916	219273416	43	Distal
chr2	219273860	219274360	22	Distal
chr2	219274524	219275024	22	Distal
chr2	219277589	219278089	3	Promoter
chr2	219279074	219279574	1	Promoter
chr2	219279626	219280126	3	Promoter
chr2	219284250	219284750	23	Promoter proximal
chr2	219286022	219286522	22	Promoter proximal
chr2	219288158	219288658	21	Distal
chr2	219289487	219289987	38	Distal
chr2	219294743	219295243	1	Promoter proximal
chr2	219298619	219299119	3	Promoter
chr2	219304952	219305452	50	Promoter proximal
chr2	219308086	219308586	5	Promoter
chr2	219309210	219309710	19	Promoter
chr2	219323384	219323884	50	Distal
chr2	219327598	219328098	19	Distal
chr2	219331501	219332001	5	Promoter proximal
chr2	219334030	219334530	33	Promoter proximal
chr2	219335277	219335777	19	Distal
chr2	219343447	219343947	33	Distal
chr2	219344650	219345150	33	Distal
chr2	219350550	219351050	33	Distal
chr2	219352377	219352877	33	Distal
chr2	219356780	219357280	33	Promoter proximal
chr2	219358004	219358504	19	Promoter proximal
chr2	219358701	219359201	6	Promoter
chr2	219362470	219362970	35	Distal
chr2	219369315	219369815	2	Distal
chr2	219368771	219369271	39	Distal
chr2	219378390	219378890	36	Distal
chr2	219381335	219381835	6	Promoter
chr2	219384821	219385321	39	Promoter proximal
chr2	219388204	219388704	1	Promoter
chr2	219387187	219387687	1	Promoter
chr2	219397584	219398084	36	Distal
chr2	219399004	219399504	10	Promoter proximal
chr2	219399858	219400358	8	Promoter
chr2	219401572	219402072	48	Promoter proximal
chr2	219402853	219403353	35	Distal
chr2	219404943	219405443	35	Distal
chr2	219404384	219404884	35	Distal
chr2	219406154	219406654	35	Distal
chr2	219406817	219407317	35	Distal
chr2	219408521	219409021	48	Distal
chr2	219417239	219417739	35	Promoter proximal
chr2	219418088	219418588	35	Promoter
chr2	219418643	219419143	35	Promoter proximal
chr2	219419670	219420170	35	Promoter
chr2	219422383	219422883	36	Distal
chr2	219424142	219424642	48	Promoter proximal
chr2	219425606	219426106	48	Promoter proximal
chr2	219426527	219427027	48	Promoter proximal
chr2	219428411	219428911	48	Promoter proximal
chr2	219429911	219430411	35	Distal
chr2	219428974	219429474	48	Promoter proximal
chr2	219430608	219431108	35	Distal
chr2	219433846	219434346	35	Promoter proximal
chr2	219434537	219435037	35	Promoter
chr2	219435123	219435623	35	Promoter proximal
chr2	219437083	219437583	35	Promoter
chr2	219439446	219439946	35	Promoter proximal
chr2	219441737	219442237	3	Promoter
chr2	219440585	219441085	35	Promoter proximal
chr2	219442275	219442775	48	Promoter proximal
chr2	219444703	219445203	48	Promoter
chr2	219445984	219446484	35	Promoter proximal
chr2	219447449	219447949	48	Distal
chr2	219448864	219449364	48	Promoter proximal
chr2	219448344	219448844	48	Distal
chr2	219452518	219453018	35	Promoter proximal
chr2	219451664	219452164	35	Promoter
chr2	219453638	219454138	35	Distal
chr2	219454166	219454666	48	Distal
chr2	219457971	219458471	35	Distal
chr2	219459398	219459898	35	Promoter proximal
chr2	219460557	219461057	35	Promoter
chr2	219461123	219461623	35	Promoter
chr2	219466741	219467241	48	Distal
chr2	219467650	219468150	48	Distal
chr2	219469293	219469793	48	Distal
chr2	219470338	219470838	48	Promoter proximal
chr2	219474654	219475154	47	Distal
chr2	219476186	219476686	2	Distal
chr2	219475212	219475712	12	Distal
chr2	219476797	219477297	48	Distal
chr2	219477763	219478263	35	Distal
chr2	219478452	219478952	19	Distal
chr2	219483303	219483803	48	Distal
chr2	219484530	219485030	51	Distal
chr2	219483932	219484432	6	Distal
chr2	219486421	219486921	35	Distal
chr2	219490528	219491028	35	Promoter proximal
chr2	219495701	219496201	35	Promoter
chr2	219496874	219497374	3	Promoter proximal
chr2	219498554	219499054	1	Promoter
chr2	219497772	219498272	1	Promoter proximal
chr2	219507629	219508129	6	Promoter proximal
chr2	219509605	219510105	3	Distal
chr2	219510108	219510608	3	Distal
chr2	219508973	219509473	51	Distal
chr2	219512688	219513188	6	Promoter proximal
chr2	219514148	219514648	6	Promoter
chr2	219514680	219515180	32	Promoter proximal
chr2	219519105	219519605	37	Distal
chr2	219520046	219520546	51	Distal
chr2	219522660	219523160	48	Distal
chr2	219522028	219522528	48	Distal
chr2	219521008	219521508	51	Distal
chr2	219521523	219522023	6	Distal
chr2	219526959	219527459	16	Distal
chr2	219530080	219530580	3	Distal
chr2	219533875	219534375	24	Distal
chr2	219537967	219538467	51	Distal
chr2	219538560	219539060	6	Distal
chr2	219541729	219542229	25	Promoter proximal
chr2	219543672	219544172	1	Promoter
chr2	219543172	219543672	1	Promoter
chr2	219545851	219546351	10	Promoter proximal
chr2	219552476	219552976	1	Promoter
chr2	219551876	219552376	2	Promoter proximal
chr2	219551340	219551840	2	Promoter proximal
chr2	219558327	219558827	18	Promoter proximal
chr2	219559442	219559942	44	Promoter proximal
chr2	219560327	219560827	51	Promoter proximal
chr2	219561329	219561829	51	Promoter proximal
chr2	219562137	219562637	6	Promoter
chr2	219565734	219566234	6	Promoter proximal
chr2	219571396	219571896	35	Promoter
chr2	219570404	219570904	2	Promoter
chr2	219574446	219574946	12	Distal
chr2	219576670	219577170	11	Distal
chr2	219579197	219579697	12	Distal
chr2	219578343	219578843	28	Distal
chr2	219586519	219587019	12	Distal
chr2	219592678	219593178	46	Promoter proximal
chr2	219597895	219598395	1	Promoter
chr2	219597171	219597671	3	Promoter proximal
chr2	219603727	219604227	33	Promoter proximal
chr2	219605209	219605709	44	Promoter
chr2	219609711	219610211	48	Promoter proximal
chr2	219612898	219613398	30	Promoter
chr2	219613412	219613912	30	Promoter proximal
chr2	219614556	219615056	34	Promoter
chr2	219615823	219616323	42	Promoter proximal
chr2	219616504	219617004	42	Promoter proximal
chr2	219617995	219618495	46	Distal
chr2	219618798	219619298	14	Distal
chr2	219621886	219622386	51	Distal
chr2	219622427	219622927	42	Distal
chr2	219624551	219625051	42	Promoter proximal
chr2	219627327	219627827	2	Promoter
chr2	219628383	219628883	6	Promoter
chr2	219630655	219631155	42	Promoter proximal
chr2	219631332	219631832	42	Promoter proximal
chr2	219639402	219639902	42	Distal
chr2	219642421	219642921	1	Distal
chr2	219643730	219644230	42	Promoter proximal
chr2	219645044	219645544	36	Promoter proximal
chr2	219645858	219646358	21	Promoter proximal
chr2	219644418	219644918	37	Promoter proximal
chr2	219651628	219652128	21	Distal
chr2	219655847	219656347	21	Distal
chr2	219656388	219656888	21	Distal
chr2	219658376	219658876	39	Distal
chr2	219659750	219660250	21	Distal
chr2	219661318	219661818	10	Distal
chr2	219662490	219662990	27	Distal
chr2	219661872	219662372	27	Distal
chr2	219664899	219665399	48	Distal
chr2	219674548	219675048	50	Distal
chr2	219675129	219675629	27	Distal
chr2	219675633	219676133	27	Distal
chr2	219679258	219679758	50	Distal
chr2	219681904	219682404	27	Distal
chr2	219684991	219685491	25	Promoter
chr2	219686314	219686814	27	Promoter proximal
chr2	219687816	219688316	21	Promoter proximal
chr2	219689014	219689514	39	Distal
chr2	219688430	219688930	21	Promoter proximal
chr2	219689595	219690095	51	Distal
chr2	219690690	219691190	47	Distal
chr2	219697852	219698352	37	Promoter proximal
chr2	219699018	219699518	21	Promoter proximal
chr2	219701813	219702313	22	Distal
chr2	219703079	219703579	22	Distal
chr2	219706900	219707400	36	Distal
chr2	219707836	219708336	36	Distal
chr2	219709227	219709727	36	Distal
chr2	219713012	219713512	51	Distal
chr2	219718034	219718534	33	Distal
chr2	219722180	219722680	28	Distal
chr2	219723173	219723673	37	Distal
chr2	219724546	219725046	37	Distal
chr2	219726902	219727402	42	Distal
chr2	219728019	219728519	39	Promoter proximal
chr2	219728777	219729277	40	Promoter proximal
chr2	219731032	219731532	21	Promoter proximal
chr2	219733053	219733553	21	Distal
chr2	219734885	219735385	21	Distal
chr2	219736190	219736690	51	Distal
chr2	219737157	219737657	40	Distal
chr2	219738204	219738704	21	Distal
chr2	219739019	219739519	40	Distal
chr2	219740096	219740596	21	Distal
chr2	219743483	219743983	42	Distal
chr2	219744570	219745070	39	Distal
chr2	219744017	219744517	34	Distal
chr2	219749180	219749680	34	Distal
chr2	219750921	219751421	51	Distal
chr2	219752678	219753178	42	Distal
chr2	219754265	219754765	42	Distal
chr2	219758822	219759322	42	Distal
chr2	219759767	219760267	42	Distal
chr2	219765226	219765726	42	Distal
chr2	219766606	219767106	42	Distal
chr2	219769326	219769826	47	Distal
chr2	219772015	219772515	16	Distal
chr2	219775440	219775940	21	Distal
chr2	219776024	219776524	8	Distal
chr2	219777347	219777847	34	Distal
chr2	219783465	219783965	34	Distal
chr2	219803286	219803786	51	Distal
chr2	219812691	219813191	50	Distal
chr2	219820671	219821171	50	Distal
chr2	219823519	219824019	39	Distal
chr2	219824533	219825033	45	Distal
chr2	219828017	219828517	28	Distal
chr2	219832850	219833350	50	Distal
chr2	219835418	219835918	14	Distal
chr2	219836587	219837087	42	Distal
chr2	219844685	219845185	26	Distal
chr2	219852150	219852650	44	Distal
chr2	219851650	219852150	51	Distal
chr2	219856633	219857133	44	Distal
chr2	219861325	219861825	27	Distal
chr2	219869991	219870491	44	Distal
chr2	219893643	219894143	40	Distal
chr2	219912559	219913059	39	Promoter
chr2	219917731	219918231	50	Distal
chr2	219918253	219918753	50	Distal
chr2	219919350	219919850	50	Distal
chr2	219921301	219921801	27	Distal
chr2	219940642	219941142	51	Distal
chr2	219946000	219946500	12	Distal
chr2	219947546	219948046	50	Distal
chr2	219957812	219958312	12	Distal
chr2	219958649	219959149	12	Distal
chr2	219965411	219965911	27	Distal
chr2	219968673	219969173	22	Distal
chr2	219969483	219969983	21	Distal
chr2	219980597	219981097	10	Distal
chr2	219983831	219984331	44	Distal
chr2	219987773	219988273	44	Distal
chr2	219991099	219991599	40	Distal
chr2	219997289	219997789	12	Distal
chr2	220001797	220002297	44	Distal
chr2	220003578	220004078	43	Distal
chr2	220006151	220006651	39	Distal
chr2	220009266	220009766	44	Distal
chr2	220011823	220012323	21	Distal
chr2	220025136	220025636	23	Distal
chr2	220029208	220029708	50	Distal
chr2	220033295	220033795	28	Distal
chr2	220034282	220034782	44	Distal
chr2	220043357	220043857	12	Distal
chr2	220044251	220044751	12	Distal
chr2	220050177	220050677	12	Promoter proximal
chr2	220053863	220054363	21	Distal
chr2	220057901	220058401	12	Distal
chr2	220062335	220062835	12	Distal
chr2	220064216	220064716	50	Distal
chr2	220065618	220066118	51	Distal
chr2	220066167	220066667	44	Distal
chr2	220069007	220069507	12	Distal
chr2	220071627	220072127	12	Distal
chr2	220072764	220073264	12	Distal
chr2	220076693	220077193	47	Distal
chr2	220077549	220078049	47	Distal
chr2	220078410	220078910	12	Distal
chr2	220081082	220081582	12	Distal
chr2	220090084	220090584	21	Distal
chr2	220091723	220092223	50	Distal
chr2	220097351	220097851	34	Distal
chr2	220103414	220103914	12	Promoter proximal
chr2	220104761	220105261	12	Promoter proximal
chr2	220106052	220106552	21	Promoter proximal
chr2	220107293	220107793	32	Promoter proximal
chr2	220110005	220110505	21	Distal
chr2	220112659	220113159	27	Distal
chr2	220114332	220114832	21	Distal
chr2	220119989	220120489	42	Distal
chr2	220127284	220127784	21	Promoter
chr2	220127843	220128343	42	Promoter proximal
chr2	220129442	220129942	42	Distal
chr2	220130470	220130970	51	Distal
chr2	220143292	220143792	21	Distal
chr2	220147134	220147634	27	Distal
chr2	220148773	220149273	44	Distal
chr2	220152226	220152726	44	Distal
chr2	220154343	220154843	50	Distal
chr2	220158002	220158502	34	Distal
chr2	220159896	220160396	21	Distal
chr2	220162293	220162793	45	Distal
chr2	220163426	220163926	28	Distal
chr2	220165341	220165841	24	Distal
chr2	220166556	220167056	44	Distal
chr2	220167917	220168417	21	Distal
chr2	220168466	220168966	21	Distal
chr2	220170434	220170934	21	Distal
chr2	220175922	220176422	22	Distal
chr2	220178931	220179431	21	Distal
chr2	220181139	220181639	21	Distal
chr2	220184407	220184907	21	Distal
chr2	220188088	220188588	21	Distal
chr2	220190995	220191495	51	Distal
chr2	220192338	220192838	28	Distal
chr2	220191802	220192302	50	Distal
chr2	220194565	220195065	43	Distal
chr2	220196336	220196836	21	Distal
chr2	220197422	220197922	21	Distal
chr2	220198902	220199402	21	Distal
chr2	220208560	220209060	44	Distal
chr2	220216664	220217164	44	Distal
chr2	220219351	220219851	20	Distal
chr2	220222029	220222529	34	Distal
chr2	220225200	220225700	22	Distal
chr2	220227539	220228039	44	Distal
chr2	220228583	220229083	21	Distal
chr2	220230544	220231044	8	Distal
chr2	220231812	220232312	21	Distal
chr2	220240600	220241100	12	Distal
chr2	220241296	220241796	12	Distal
chr2	220245304	220245804	21	Distal
chr2	220247095	220247595	21	Distal
chr2	220258992	220259492	21	Distal
chr2	220261606	220262106	21	Distal
chr2	220263256	220263756	22	Distal
chr2	220265378	220265878	50	Distal
chr2	220270610	220271110	21	Distal
chr2	220275346	220275846	44	Distal
chr2	220276726	220277226	39	Distal
chr2	220277318	220277818	15	Distal
chr2	220277983	220278483	16	Distal
chr2	220279281	220279781	21	Distal
chr2	220279813	220280313	21	Distal
chr2	220282148	220282648	26	Distal
chr2	220293947	220294447	21	Distal
chr2	220296140	220296640	50	Distal
chr2	220304433	220304933	21	Distal
chr2	220306454	220306954	12	Distal
chr2	220309384	220309884	50	Distal
chr2	220310305	220310805	26	Distal
chr2	220311958	220312458	21	Distal
chr2	220314750	220315250	21	Distal
chr2	220315335	220315835	40	Distal
chr2	220318035	220318535	24	Distal
chr2	220332818	220333318	21	Distal
chr2	220334118	220334618	23	Distal
chr2	220335446	220335946	32	Distal
chr2	220336709	220337209	50	Distal
chr2	220340940	220341440	21	Distal
chr2	220344592	220345092	51	Distal
chr2	220346422	220346922	50	Distal
chr2	220353843	220354343	21	Distal
chr2	220355992	220356492	21	Distal
chr2	220364955	220365455	21	Distal
chr2	220393715	220394215	8	Distal
chr2	220394351	220394851	42	Distal
chr2	220396237	220396737	42	Distal
chr2	220397447	220397947	50	Distal
chr2	220411738	220412238	50	Distal
chr2	220414171	220414671	51	Distal
chr2	220419609	220420109	51	Distal
chr2	220427856	220428356	50	Distal
chr2	220434286	220434786	34	Distal
chr2	220441373	220441873	14	Distal
chr2	220441963	220442463	14	Distal
chr2	220455312	220455812	44	Distal
chr2	220460563	220461063	42	Distal
chr2	220461608	220462108	42	Distal
chr2	220463246	220463746	50	Distal
chr2	220466052	220466552	44	Distal
chr2	220465455	220465955	44	Distal
chr2	220469065	220469565	50	Distal
chr2	220470353	220470853	50	Distal
chr2	220473575	220474075	44	Distal
chr2	220474536	220475036	34	Distal
chr2	220478594	220479094	21	Distal
chr2	220491584	220492084	21	Promoter proximal
chr2	220499216	220499716	12	Distal
chr2	220505078	220505578	25	Distal
chr2	220506438	220506938	50	Distal
chr2	220513829	220514329	51	Distal
chr2	220524921	220525421	50	Distal
chr2	220527655	220528155	21	Distal
chr2	220528370	220528870	51	Distal
chr2	220533394	220533894	21	Distal
chr2	220534166	220534666	21	Distal
chr2	220535285	220535785	21	Distal
chr2	220550928	220551428	44	Distal
chr2	220553095	220553595	44	Distal
chr2	220555895	220556395	21	Distal
chr2	220560090	220560590	50	Distal
chr2	220568320	220568820	50	Distal
chr2	220569359	220569859	21	Distal
chr2	220572338	220572838	21	Distal
chr2	220586896	220587396	44	Distal
chr2	220590407	220590907	50	Distal
chr2	220594240	220594740	50	Distal
chr2	220601635	220602135	18	Promoter proximal
chr2	220606010	220606510	24	Distal
chr2	220619832	220620332	22	Distal
chr2	220623542	220624042	12	Distal
chr2	220626561	220627061	21	Distal
chr2	220648548	220649048	21	Distal
chr2	220660250	220660750	20	Distal
chr2	220662340	220662840	22	Distal
chr2	220664705	220665205	39	Distal
chr2	220664187	220664687	39	Distal
chr2	220670353	220670853	8	Distal
chr2	220670890	220671390	8	Distal
chr2	220676823	220677323	42	Distal
chr2	220678881	220679381	42	Distal
chr2	220681526	220682026	12	Distal
chr2	220682545	220683045	22	Distal
chr2	220687185	220687685	3	Distal
chr2	220695411	220695911	50	Distal
chr2	220703203	220703703	27	Distal
chr2	220705223	220705723	21	Distal
chr2	220707101	220707601	50	Distal
chr2	220708294	220708794	44	Distal
chr2	220745667	220746167	45	Distal
chr2	220749102	220749602	34	Distal
chr2	220753428	220753928	27	Distal
chr2	220754355	220754855	50	Distal
chr2	220756589	220757089	10	Distal
chr2	220763107	220763607	50	Distal
chr2	220779929	220780429	39	Distal
chr2	220786165	220786665	27	Promoter proximal
chr2	220788240	220788740	34	Distal
chr2	220789917	220790417	39	Promoter proximal
chr2	220795756	220796256	51	Distal
chr2	220804121	220804621	50	Distal
chr2	220833337	220833837	51	Distal
chr2	220835505	220836005	21	Distal
chr2	220837171	220837671	51	Distal
chr2	220844179	220844679	28	Distal
chr2	220847657	220848157	22	Distal
chr2	220850070	220850570	37	Distal
chr2	220855262	220855762	42	Distal
chr2	220871853	220872353	26	Distal
chr2	220875137	220875637	21	Distal
chr2	220880534	220881034	21	Distal
chr2	220881168	220881668	28	Distal
chr2	220886832	220887332	50	Distal
chr2	220887764	220888264	40	Distal
chr2	220889700	220890200	50	Distal
chr2	220891356	220891856	47	Distal
chr2	220894004	220894504	50	Distal
chr2	220896113	220896613	43	Distal
chr2	220898312	220898812	8	Distal
chr2	220899447	220899947	43	Distal
chr2	220906080	220906580	42	Distal
chr2	220907725	220908225	50	Distal
chr2	220912590	220913090	12	Distal
chr2	220913191	220913691	50	Distal
chr2	220915047	220915547	50	Distal
chr2	220916860	220917360	12	Distal
chr2	220923695	220924195	12	Distal
chr2	220935665	220936165	42	Distal
chr2	220937173	220937673	42	Distal
chr2	220936359	220936859	42	Distal
chr2	220940639	220941139	12	Distal
chr2	220941634	220942134	42	Distal
chr2	220946651	220947151	12	Distal
chr2	220959290	220959790	12	Distal
chr2	220961412	220961912	40	Distal
chr2	220966598	220967098	26	Distal
chr2	220969347	220969847	10	Distal
chr2	220981863	220982363	50	Distal
chr2	220985589	220986089	50	Distal
chr2	220989157	220989657	50	Distal
chr2	220995498	220995998	28	Distal
chr2	220996029	220996529	50	Distal
chr2	220998696	220999196	50	Distal
chr2	221001442	221001942	50	Distal
chr2	221019614	221020114	10	Distal
chr2	221022477	221022977	42	Distal
chr2	221025317	221025817	28	Distal
chr2	221034888	221035388	19	Distal
chr2	221039784	221040284	50	Distal
chr2	221040317	221040817	50	Distal
chr2	221049237	221049737	34	Distal
chr2	221060397	221060897	12	Distal
chr2	221063046	221063546	12	Distal
chr2	221064021	221064521	28	Distal
chr2	221073624	221074124	42	Distal
chr2	221074198	221074698	42	Distal
chr2	221075103	221075603	12	Distal
chr2	221078379	221078879	50	Distal
chr2	221084708	221085208	8	Distal
chr2	221095385	221095885	21	Distal
chr2	221096916	221097416	21	Distal
chr2	221097452	221097952	21	Distal
chr2	221099126	221099626	21	Distal
chr2	221103258	221103758	10	Distal
chr2	221104416	221104916	22	Distal
chr2	221103817	221104317	41	Distal
chr2	221106178	221106678	21	Distal
chr2	221107365	221107865	8	Distal
chr2	221111685	221112185	21	Distal
chr2	221114120	221114620	8	Distal
chr2	221124729	221125229	22	Distal
chr2	221125627	221126127	27	Distal
chr2	221131945	221132445	44	Distal
chr2	221135837	221136337	12	Distal
chr2	221145334	221145834	21	Distal
chr2	221149707	221150207	50	Distal
chr2	221153228	221153728	50	Distal
chr2	221166160	221166660	45	Distal
chr2	221178049	221178549	42	Distal
chr2	221200377	221200877	12	Distal
chr2	221202465	221202965	12	Distal
chr2	221203103	221203603	31	Distal
chr2	221205048	221205548	8	Distal
chr2	221210654	221211154	50	Distal
chr2	221212058	221212558	10	Distal
chr2	221215427	221215927	34	Distal
chr2	221216636	221217136	31	Distal
chr2	221222026	221222526	50	Distal
chr2	221228130	221228630	47	Distal
chr2	221229061	221229561	41	Distal
chr2	221235875	221236375	41	Distal
chr2	221238641	221239141	41	Distal
chr2	221240974	221241474	31	Distal
chr2	221254247	221254747	12	Distal
chr2	221255577	221256077	50	Distal
chr2	221262561	221263061	27	Distal
chr2	221267959	221268459	50	Distal
chr2	221277858	221278358	28	Distal
chr2	221282333	221282833	50	Distal
chr2	221284016	221284516	33	Distal
chr2	221285122	221285622	33	Distal
chr2	221289383	221289883	12	Distal
chr2	221293940	221294440	10	Distal
chr2	221295826	221296326	12	Distal
chr2	221296327	221296827	50	Distal
chr2	221295093	221295593	34	Distal
chr2	221299471	221299971	12	Distal
chr2	221304850	221305350	12	Distal
chr2	221309836	221310336	8	Promoter proximal
chr2	221310685	221311185	50	Distal
chr2	221312601	221313101	10	Distal
chr2	221322672	221323172	10	Distal
chr2	221338016	221338516	42	Distal
chr2	221346334	221346834	43	Distal
chr2	221347359	221347859	21	Distal
chr2	221349173	221349673	28	Distal
chr2	221350577	221351077	11	Distal
chr2	221353965	221354465	50	Distal
chr2	221355368	221355868	26	Distal
chr2	221360707	221361207	47	Distal
chr2	221364628	221365128	8	Distal
chr2	221370159	221370659	42	Distal
chr2	221371100	221371600	50	Distal
chr2	221373238	221373738	50	Distal
chr2	221379940	221380440	50	Distal
chr2	221385667	221386167	21	Distal
chr2	221389349	221389849	12	Distal
chr2	221390782	221391282	48	Distal
chr2	221397134	221397634	20	Distal
chr2	221402004	221402504	51	Distal
chr2	221415420	221415920	50	Distal
chr2	221420280	221420780	41	Distal
chr2	221423369	221423869	26	Promoter proximal
chr2	221422496	221422996	21	Distal
chr2	221426928	221427428	12	Promoter proximal
chr2	221428829	221429329	50	Distal
chr2	221430027	221430527	11	Distal
chr2	221431412	221431912	19	Distal
chr2	221434158	221434658	23	Promoter
chr2	221436216	221436716	50	Promoter proximal
chr2	221439667	221440167	48	Distal
chr2	221441901	221442401	19	Distal
chr2	221442788	221443288	12	Distal
chr2	221444089	221444589	10	Distal
chr2	221447256	221447756	23	Distal
chr2	221446590	221447090	27	Distal
chr2	221448039	221448539	23	Distal
chr2	221448907	221449407	41	Distal
chr2	221455142	221455642	41	Distal
chr2	221458364	221458864	50	Distal
chr2	221459506	221460006	13	Distal
chr2	221461864	221462364	27	Distal
chr2	221463460	221463960	30	Distal
chr2	221465716	221466216	31	Distal
chr2	221467541	221468041	27	Distal
chr2	221470002	221470502	42	Distal
chr2	221474305	221474805	50	Distal
chr2	221476102	221476602	50	Distal
chr2	221478464	221478964	34	Distal
chr2	221477640	221478140	47	Distal
chr2	221480051	221480551	28	Distal
chr2	221482697	221483197	43	Distal
chr2	221483400	221483900	51	Distal
chr2	221484693	221485193	42	Distal
chr2	221488117	221488617	10	Distal
chr2	221490421	221490921	8	Distal
chr2	221492563	221493063	45	Distal
chr2	221494503	221495003	10	Distal
chr2	221495603	221496103	12	Distal
chr2	221500437	221500937	11	Promoter proximal
chr2	221501075	221501575	11	Promoter
chr2	221502083	221502583	45	Promoter proximal
chr2	221504837	221505337	34	Distal
chr2	221512866	221513366	12	Distal
chr2	221514253	221514753	48	Distal
chr2	221515814	221516314	48	Distal
chr2	221517575	221518075	4	Distal
chr2	221518825	221519325	10	Distal
chr2	221518195	221518695	30	Distal
chr2	221521165	221521665	33	Distal
chr2	221526248	221526748	10	Distal
chr2	221527737	221528237	25	Distal
chr2	221530052	221530552	20	Distal
chr2	221529147	221529647	41	Distal
chr2	221530610	221531110	5	Promoter proximal
chr2	221531127	221531627	51	Promoter proximal
chr2	221533266	221533766	20	Promoter proximal
chr2	221535778	221536278	8	Distal
chr2	221537026	221537526	12	Distal
chr2	221541210	221541710	21	Distal
chr2	221542333	221542833	23	Distal
chr2	221546770	221547270	23	Distal
chr2	221551651	221552151	12	Distal
chr2	221552258	221552758	12	Distal
chr2	221553263	221553763	42	Distal
chr2	221555139	221555639	31	Distal
chr2	221554583	221555083	51	Distal
chr2	221563981	221564481	34	Distal
chr2	221564512	221565012	50	Distal
chr2	221572149	221572649	1	Promoter
chr2	221573417	221573917	1	Promoter proximal
chr2	221572901	221573401	3	Promoter proximal
chr2	221571440	221571940	3	Promoter proximal
chr2	221581931	221582431	8	Distal
chr2	221588536	221589036	50	Distal
chr2	221596146	221596646	44	Distal
chr2	221602883	221603383	27	Distal
chr2	221603710	221604210	50	Distal
chr2	221604247	221604747	50	Distal
chr2	221608320	221608820	21	Promoter proximal
chr2	221610594	221611094	11	Promoter proximal
chr2	221614166	221614666	13	Distal
chr2	221617977	221618477	18	Distal
chr2	221624441	221624941	23	Distal
chr2	221629401	221629901	21	Distal
chr2	221635879	221636379	16	Promoter proximal
chr2	221641421	221641921	26	Distal
chr2	221642370	221642870	50	Distal
chr2	221648994	221649494	50	Distal
chr2	221670838	221671338	50	Distal
chr2	221673192	221673692	21	Distal
chr2	221675456	221675956	50	Distal
chr2	221676439	221676939	21	Distal
chr2	221693534	221694034	45	Distal
chr2	221692934	221693434	45	Distal
chr2	221697701	221698201	26	Distal
chr2	221699599	221700099	34	Distal
chr2	221705401	221705901	10	Distal
chr2	221710686	221711186	48	Distal
chr2	221713112	221713612	8	Distal
chr2	221716358	221716858	10	Distal
chr2	221731448	221731948	14	Distal
chr2	221737993	221738493	45	Distal
chr2	221747236	221747736	50	Distal
chr2	221748779	221749279	21	Distal
chr2	221750272	221750772	48	Distal
chr2	221775172	221775672	50	Distal
chr2	221779686	221780186	48	Distal
chr2	221780203	221780703	48	Distal
chr2	221778926	221779426	48	Distal
chr2	221782239	221782739	51	Distal
chr2	221785166	221785666	23	Distal
chr2	221787458	221787958	48	Distal
chr2	221793240	221793740	34	Distal
chr2	221794147	221794647	17	Distal
chr2	221817015	221817515	50	Distal
chr2	221818518	221819018	50	Distal
chr2	221824317	221824817	50	Distal
chr2	221831794	221832294	51	Distal
chr2	221832384	221832884	48	Distal
chr2	221836059	221836559	24	Distal
chr2	221843423	221843923	50	Distal
chr2	221844180	221844680	13	Distal
chr2	221844997	221845497	24	Distal
chr2	221848209	221848709	50	Distal
chr2	221868311	221868811	51	Distal
chr2	221875958	221876458	34	Distal
chr2	221895679	221896179	48	Distal
chr2	221895053	221895553	50	Distal
chr2	221896800	221897300	39	Distal
chr2	221911802	221912302	50	Distal
chr2	221914294	221914794	48	Distal
chr2	221920543	221921043	45	Distal
chr2	221924480	221924980	28	Distal
chr2	221943085	221943585	38	Promoter proximal
chr2	221948350	221948850	17	Distal
chr2	221949104	221949604	34	Distal
chr2	221958165	221958665	51	Distal
chr2	221961610	221962110	8	Promoter
chr2	221969042	221969542	51	Distal
chr2	221973046	221973546	21	Distal
chr2	221981864	221982364	51	Distal
chr2	221997049	221997549	44	Distal
chr2	221999602	222000102	10	Distal
chr2	222013861	222014361	10	Distal
chr2	222024862	222025362	51	Distal
chr2	222025443	222025943	50	Distal
chr2	222028587	222029087	50	Distal
chr2	222034035	222034535	25	Distal
chr2	222033529	222034029	13	Distal
chr2	222038101	222038601	44	Distal
chr2	222039791	222040291	14	Distal
chr2	222042624	222043124	50	Distal
chr2	222043903	222044403	13	Promoter proximal
chr2	222045911	222046411	50	Promoter proximal
chr2	222046434	222046934	21	Promoter proximal
chr2	222049838	222050338	21	Distal
chr2	222050939	222051439	17	Distal
chr2	222052853	222053353	8	Distal
chr2	222054057	222054557	8	Distal
chr2	222057229	222057729	44	Distal
chr2	222058759	222059259	44	Distal
chr2	222072817	222073317	34	Distal
chr2	222076911	222077411	37	Distal
chr2	222088345	222088845	28	Distal
chr2	222089050	222089550	50	Distal
chr2	222091033	222091533	40	Distal
chr2	222095148	222095648	21	Distal
chr2	222100675	222101175	44	Distal
chr2	222101245	222101745	34	Distal
chr2	222102354	222102854	26	Distal
chr2	222115219	222115719	44	Distal
chr2	222127578	222128078	51	Distal
chr2	222129005	222129505	50	Distal
chr2	222133870	222134370	50	Distal
chr2	222136058	222136558	51	Distal
chr2	222141927	222142427	50	Distal
chr2	222155218	222155718	8	Distal
chr2	222160894	222161394	42	Distal
chr2	222162856	222163356	50	Distal
chr2	222193428	222193928	45	Distal
chr2	222195784	222196284	45	Distal
chr2	222216341	222216841	51	Distal
chr2	222217653	222218153	45	Distal
chr2	222219962	222220462	50	Promoter proximal
chr2	222231941	222232441	19	Distal
chr2	222237944	222238444	50	Distal
chr2	222239881	222240381	19	Distal
chr2	222241123	222241623	19	Promoter proximal
chr2	222257627	222258127	50	Distal
chr2	222283567	222284067	36	Distal
chr2	222290869	222291369	49	Distal
chr2	222295607	222296107	51	Promoter proximal
chr2	222296878	222297378	51	Promoter proximal
chr2	222298804	222299304	35	Promoter
chr2	222298302	222298802	51	Promoter
chr2	222301345	222301845	6	Promoter proximal
chr2	222302265	222302765	34	Promoter proximal
chr2	222305690	222306190	51	Distal
chr2	222304245	222304745	33	Promoter proximal
chr2	222305097	222305597	10	Distal
chr2	222307087	222307587	20	Distal
chr2	222311219	222311719	51	Distal
chr2	222312242	222312742	6	Distal
chr2	222318114	222318614	25	Promoter
chr2	222319512	222320012	5	Promoter proximal
chr2	222320402	222320902	51	Promoter
chr2	222319004	222319504	5	Promoter
chr2	222332061	222332561	33	Distal
chr2	222332659	222333159	51	Distal
chr2	222336400	222336900	19	Distal
chr2	222341280	222341780	12	Distal
chr2	222348563	222349063	50	Distal
chr2	222352947	222353447	39	Distal
chr2	222353973	222354473	23	Distal
chr2	222355804	222356304	39	Distal
chr2	222358840	222359340	39	Distal
chr2	222360073	222360573	34	Distal
chr2	222361712	222362212	17	Distal
chr2	222362314	222362814	17	Distal
chr2	222364200	222364700	33	Distal
chr2	222368175	222368675	9	Distal
chr2	222372206	222372706	50	Distal
chr2	222381519	222382019	19	Distal
chr2	222388250	222388750	34	Distal
chr2	222391732	222392232	50	Distal
chr2	222393650	222394150	43	Distal
chr2	222399287	222399787	36	Distal
chr2	222398321	222398821	19	Distal
chr2	222404441	222404941	33	Promoter proximal
chr2	222408607	222409107	21	Distal
chr2	222410508	222411008	12	Distal
chr2	222416782	222417282	50	Distal
chr2	222417986	222418486	12	Distal
chr2	222424213	222424713	25	Promoter
chr2	222423664	222424164	20	Promoter proximal
chr2	222424937	222425437	4	Promoter proximal
chr2	222426090	222426590	20	Promoter proximal
chr2	222427921	222428421	9	Distal
chr2	222432231	222432731	20	Distal
chr2	222433329	222433829	20	Distal
chr2	222433852	222434352	17	Distal
chr2	222435549	222436049	9	Distal
chr2	222439655	222440155	10	Distal
chr2	222440956	222441456	43	Distal
chr2	222443416	222443916	12	Distal
chr2	222444285	222444785	12	Distal
chr2	222447103	222447603	46	Distal
chr2	222448722	222449222	38	Distal
chr2	222449422	222449922	39	Distal
chr2	222449983	222450483	19	Distal
chr2	222451211	222451711	39	Promoter proximal
chr2	222452386	222452886	39	Promoter proximal
chr2	222463670	222464170	12	Distal
chr2	222464173	222464673	34	Distal
chr2	222465667	222466167	39	Distal
chr2	222468318	222468818	17	Distal
chr2	222467792	222468292	17	Distal
chr2	222471059	222471559	42	Distal
chr2	222470441	222470941	51	Distal
chr2	222473005	222473505	44	Distal
chr2	222475321	222475821	21	Distal
chr2	222477921	222478421	50	Distal
chr2	222479822	222480322	43	Distal
chr2	222480397	222480897	44	Distal
chr2	222483435	222483935	51	Distal
chr2	222485314	222485814	40	Distal
chr2	222485818	222486318	6	Distal
chr2	222488336	222488836	21	Distal
chr2	222489424	222489924	21	Distal
chr2	222492640	222493140	10	Distal
chr2	222493979	222494479	39	Distal
chr2	222495407	222495907	48	Distal
chr2	222499228	222499728	50	Promoter proximal
chr2	222500241	222500741	14	Distal
chr2	222504147	222504647	51	Promoter proximal
chr2	222504673	222505173	31	Promoter
chr2	222506181	222506681	7	Promoter proximal
chr2	222518623	222519123	10	Distal
chr2	222524093	222524593	44	Distal
chr2	222528592	222529092	21	Distal
chr2	222531263	222531763	21	Distal
chr2	222532293	222532793	21	Distal
chr2	222536800	222537300	50	Distal
chr2	222545129	222545629	12	Distal
chr2	222546055	222546555	38	Distal
chr2	222547127	222547627	21	Distal
chr2	222548873	222549373	12	Distal
chr2	222547891	222548391	50	Distal
chr2	222556231	222556731	6	Distal
chr2	222559497	222559997	51	Distal
chr2	222561067	222561567	12	Distal
chr2	222561716	222562216	3	Distal
chr2	222563088	222563588	51	Distal
chr2	222563962	222564462	12	Distal
chr2	222565557	222566057	34	Distal
chr2	222566202	222566702	42	Distal
chr2	222568828	222569328	35	Promoter proximal
chr2	222569781	222570281	48	Promoter proximal
chr2	222572286	222572786	21	Distal
chr2	222576626	222577126	8	Distal
chr2	222577291	222577791	37	Distal
chr2	222578819	222579319	50	Distal
chr2	222579596	222580096	51	Distal
chr2	222580118	222580618	50	Distal
chr2	222582857	222583357	50	Distal
chr2	222592120	222592620	42	Distal
chr2	222593492	222593992	12	Distal
chr2	222594625	222595125	9	Distal
chr2	222598500	222599000	50	Distal
chr2	222605010	222605510	51	Distal
chr2	222606051	222606551	50	Distal
chr2	222609290	222609790	45	Distal
chr2	222610682	222611182	51	Distal
chr2	222611655	222612155	33	Distal
chr2	222613682	222614182	51	Distal
chr2	222620143	222620643	42	Distal
chr2	222620849	222621349	33	Distal
chr2	222621821	222622321	42	Distal
chr2	222622850	222623350	33	Distal
chr2	222623803	222624303	51	Distal
chr2	222628889	222629389	51	Distal
chr2	222635260	222635760	17	Distal
chr2	222636989	222637489	9	Distal
chr2	222645937	222646437	10	Distal
chr2	222649772	222650272	10	Distal
chr2	222649256	222649756	16	Distal
chr2	222652804	222653304	9	Distal
chr2	222656131	222656631	1	Promoter
chr2	222655301	222655801	5	Promoter proximal
chr2	222663387	222663887	42	Distal
chr2	222664392	222664892	51	Distal
chr2	222668088	222668588	33	Distal
chr2	222670442	222670942	14	Promoter proximal
chr2	222671394	222671894	25	Promoter
chr2	222672049	222672549	21	Promoter proximal
chr2	222673837	222674337	33	Distal
chr2	222677929	222678429	51	Promoter
chr2	222679542	222680042	21	Promoter proximal
chr2	222683751	222684251	14	Distal
chr2	222685759	222686259	24	Distal
chr2	222688844	222689344	47	Distal
chr2	222690520	222691020	5	Distal
chr2	222693818	222694318	17	Distal
chr2	222694876	222695376	50	Distal
chr2	222699324	222699824	17	Promoter
chr2	222700801	222701301	28	Promoter proximal
chr2	222701558	222702058	30	Distal
chr2	222703837	222704337	48	Distal
chr2	222703041	222703541	17	Distal
chr2	222708144	222708644	5	Distal
chr2	222707280	222707780	14	Distal
chr2	222709132	222709632	35	Distal
chr2	222711567	222712067	50	Distal
chr2	222712965	222713465	47	Distal
chr2	222714443	222714943	35	Distal
chr2	222715705	222716205	50	Distal
chr2	222716328	222716828	12	Distal
chr2	222719787	222720287	21	Distal
chr2	222722202	222722702	23	Distal
chr2	222730626	222731126	33	Distal
chr2	222731281	222731781	51	Distal
chr2	222732453	222732953	39	Distal
chr2	222733928	222734428	27	Distal
chr2	222734481	222734981	39	Distal
chr2	222736221	222736721	40	Distal
chr2	222738713	222739213	37	Distal
chr2	222739837	222740337	33	Distal
chr2	222741415	222741915	33	Distal
chr2	222743436	222743936	33	Distal
chr2	222744000	222744500	47	Distal
chr2	222746237	222746737	6	Distal
chr2	222745735	222746235	44	Distal
chr2	222751186	222751686	33	Distal
chr2	222753247	222753747	2	Distal
chr2	222752254	222752754	28	Distal
chr2	222754299	222754799	44	Distal
chr2	222756169	222756669	50	Distal
chr2	222756904	222757404	44	Distal
chr2	222763675	222764175	17	Distal
chr2	222764232	222764732	14	Distal
chr2	222767143	222767643	50	Distal
chr2	222769377	222769877	44	Distal
chr2	222774870	222775370	21	Distal
chr2	222776007	222776507	34	Distal
chr2	222776722	222777222	16	Distal
chr2	222777303	222777803	16	Distal
chr2	222778111	222778611	12	Distal
chr2	222782877	222783377	8	Distal
chr2	222786074	222786574	26	Distal
chr2	222788125	222788625	23	Distal
chr2	222789341	222789841	5	Distal
chr2	222791855	222792355	33	Distal
chr2	222794150	222794650	21	Distal
chr2	222795127	222795627	51	Distal
chr2	222796653	222797153	16	Distal
chr2	222795972	222796472	9	Distal
chr2	222797271	222797771	51	Distal
chr2	222797796	222798296	33	Distal
chr2	222798473	222798973	8	Distal
chr2	222799443	222799943	26	Distal
chr2	222800250	222800750	12	Distal
chr2	222802447	222802947	46	Distal
chr2	222805414	222805914	22	Distal
chr2	222805939	222806439	33	Distal
chr2	222806450	222806950	22	Distal
chr2	222807174	222807674	17	Distal
chr2	222811055	222811555	21	Distal
chr2	222813437	222813937	21	Distal
chr2	222817603	222818103	14	Distal
chr2	222820044	222820544	16	Distal
chr2	222823495	222823995	44	Distal
chr2	222827354	222827854	21	Distal
chr2	222828513	222829013	21	Distal
chr2	222830993	222831493	8	Distal
chr2	222835123	222835623	10	Distal
chr2	222835852	222836352	10	Distal
chr2	222837660	222838160	22	Distal
chr2	222840869	222841369	21	Distal
chr2	222842514	222843014	20	Distal
chr2	222844290	222844790	33	Distal
chr2	222847004	222847504	21	Distal
chr2	222847968	222848468	21	Distal
chr2	222849734	222850234	50	Distal
chr2	222859770	222860270	25	Promoter proximal
chr2	222860700	222861200	1	Promoter
chr2	222861245	222861745	1	Promoter
chr2	222862097	222862597	5	Promoter proximal
chr2	222864238	222864738	39	Distal
chr2	222866314	222866814	10	Distal
chr2	222868523	222869023	37	Distal
chr2	222869137	222869637	33	Distal
chr2	222870536	222871036	12	Distal
chr2	222871284	222871784	10	Distal
chr2	222872773	222873273	50	Distal
chr2	222875461	222875961	32	Distal
chr2	222878209	222878709	16	Distal
chr2	222878802	222879302	24	Distal
chr2	222879490	222879990	37	Distal
chr2	222882621	222883121	11	Distal
chr2	222883300	222883800	48	Distal
chr2	222884022	222884522	38	Distal
chr2	222885002	222885502	24	Distal
chr2	222887035	222887535	21	Distal
chr2	222889514	222890014	39	Distal
chr2	222892297	222892797	38	Distal
chr2	222897881	222898381	33	Distal
chr2	222899751	222900251	27	Distal
chr2	222903035	222903535	12	Promoter proximal
chr2	222903550	222904050	51	Promoter proximal
chr2	222902169	222902669	28	Distal
chr2	222904501	222905001	47	Promoter proximal
chr2	222905971	222906471	12	Promoter proximal
chr2	222906708	222907208	51	Promoter proximal
chr2	222907793	222908293	16	Promoter proximal
chr2	222912107	222912607	33	Distal
chr2	222912726	222913226	37	Distal
chr2	222913992	222914492	5	Distal
chr2	222915524	222916024	8	Promoter proximal
chr2	222916167	222916667	44	Promoter proximal
chr2	222919816	222920316	35	Promoter proximal
chr2	222922188	222922688	13	Promoter proximal
chr2	222925797	222926297	12	Promoter proximal
chr2	222924932	222925432	6	Promoter proximal
chr2	222927509	222928009	51	Distal
chr2	222930876	222931376	42	Promoter proximal
chr2	222931651	222932151	37	Promoter proximal
chr2	222934112	222934612	50	Promoter proximal
chr2	222935237	222935737	34	Distal
chr2	222939184	222939684	5	Distal
chr2	222943801	222944301	6	Distal
chr2	222944498	222944998	44	Promoter proximal
chr2	222946846	222947346	5	Promoter proximal
chr2	222950889	222951389	44	Distal
chr2	222952131	222952631	17	Distal
chr2	222954954	222955454	33	Distal
chr2	222959234	222959734	27	Distal
chr2	222960041	222960541	33	Distal
chr2	222969453	222969953	26	Distal
chr2	222971636	222972136	2	Distal
chr2	222973160	222973660	44	Distal
chr2	222974430	222974930	17	Distal
chr2	222976618	222977118	21	Distal
chr2	222981960	222982460	2	Distal
chr2	222985743	222986243	48	Distal
chr2	222992241	222992741	44	Distal
chr2	222994232	222994732	35	Distal
chr2	222993566	222994066	38	Distal
chr2	222994760	222995260	38	Distal
chr2	223001344	223001844	19	Distal
chr2	223007462	223007962	24	Distal
chr2	223008076	223008576	40	Distal
chr2	223011522	223012022	19	Distal
chr2	223019326	223019826	16	Distal
chr2	223021243	223021743	24	Distal
chr2	223026281	223026781	16	Distal
chr2	223027341	223027841	5	Distal
chr2	223025764	223026264	24	Distal
chr2	223028155	223028655	51	Distal
chr2	223034538	223035038	50	Distal
chr2	223035245	223035745	28	Distal
chr2	223041453	223041953	2	Distal
chr2	223043457	223043957	33	Distal
chr2	223042712	223043212	6	Distal
chr2	223047396	223047896	38	Distal
chr2	223046731	223047231	48	Distal
chr2	223048474	223048974	17	Distal
chr2	223054056	223054556	38	Distal
chr2	223052885	223053385	38	Promoter proximal
chr2	223051884	223052384	38	Promoter
chr2	223053474	223053974	38	Promoter proximal
chr2	223050824	223051324	38	Promoter proximal
chr2	223055166	223055666	38	Distal
chr2	223055852	223056352	12	Distal
chr2	223057481	223057981	40	Distal
chr2	223056599	223057099	38	Distal
chr2	223059198	223059698	25	Distal
chr2	223060177	223060677	24	Distal
chr2	223061626	223062126	28	Distal
chr2	223062454	223062954	44	Distal
chr2	223063053	223063553	28	Distal
chr2	223063961	223064461	51	Distal
chr2	223065048	223065548	12	Distal
chr2	223066096	223066596	50	Distal
chr2	223067932	223068432	27	Distal
chr2	223069381	223069881	34	Distal
chr2	223071173	223071673	34	Distal
chr2	223072182	223072682	40	Distal
chr2	223075995	223076495	50	Distal
chr2	223076526	223077026	50	Distal
chr2	223078432	223078932	10	Distal
chr2	223081705	223082205	44	Distal
chr2	223083473	223083973	26	Distal
chr2	223084822	223085322	48	Distal
chr2	223086608	223087108	48	Distal
chr2	223087416	223087916	34	Distal
chr2	223090009	223090509	16	Distal
chr2	223093236	223093736	38	Distal
chr2	223092650	223093150	44	Distal
chr2	223096486	223096986	48	Distal
chr2	223099987	223100487	38	Distal
chr2	223101629	223102129	5	Distal
chr2	223102495	223102995	44	Distal
chr2	223103044	223103544	10	Distal
chr2	223107772	223108272	8	Distal
chr2	223108482	223108982	40	Distal
chr2	223109907	223110407	12	Distal
chr2	223114134	223114634	26	Distal
chr2	223121450	223121950	27	Distal
chr2	223123815	223124315	39	Distal
chr2	223122679	223123179	38	Distal
chr2	223123282	223123782	46	Distal
chr2	223124921	223125421	39	Distal
chr2	223128396	223128896	50	Distal
chr2	223141578	223142078	34	Distal
chr2	223148438	223148938	50	Distal
chr2	223157786	223158286	50	Distal
chr2	223163680	223164180	50	Distal
chr2	223166030	223166530	10	Distal
chr2	223165352	223165852	10	Distal
chr2	223175077	223175577	50	Distal
chr2	223176925	223177425	10	Distal
chr2	223180356	223180856	44	Distal
chr2	223185631	223186131	51	Distal
chr2	223190528	223191028	21	Distal
chr2	223193052	223193552	27	Distal
chr2	223196947	223197447	48	Distal
chr2	223196203	223196703	40	Distal
chr2	223203834	223204334	44	Distal
chr2	223204778	223205278	50	Distal
chr2	223208377	223208877	50	Distal
chr2	223215136	223215636	48	Distal
chr2	223214292	223214792	48	Distal
chr2	223217336	223217836	50	Distal
chr2	223218702	223219202	50	Distal
chr2	223220173	223220673	19	Distal
chr2	223221430	223221930	18	Distal
chr2	223222365	223222865	24	Distal
chr2	223230279	223230779	27	Distal
chr2	223231633	223232133	46	Distal
chr2	223232877	223233377	28	Distal
chr2	223235371	223235871	24	Distal
chr2	223246002	223246502	50	Distal
chr2	223247088	223247588	50	Promoter proximal
chr2	223251779	223252279	48	Distal
chr2	223252533	223253033	50	Distal
chr2	223258823	223259323	24	Distal
chr2	223260618	223261118	21	Distal
chr2	223262953	223263453	21	Distal
chr2	223264739	223265239	21	Distal
chr2	223268257	223268757	50	Distal
chr2	223273412	223273912	50	Distal
chr2	223273939	223274439	28	Distal
chr2	223281266	223281766	34	Distal
chr2	223285111	223285611	50	Distal
chr2	223315772	223316272	48	Distal
chr2	223316279	223316779	50	Distal
chr2	223318934	223319434	28	Distal
chr2	223319539	223320039	50	Distal
chr2	223321177	223321677	8	Distal
chr2	223324354	223324854	44	Distal
chr2	223330663	223331163	21	Distal
chr2	223337882	223338382	50	Distal
chr2	223338719	223339219	51	Distal
chr2	223339356	223339856	34	Distal
chr2	223342738	223343238	48	Distal
chr2	223362832	223363332	48	Distal
chr2	223364204	223364704	48	Distal
chr2	223368434	223368934	19	Distal
chr2	223369837	223370337	50	Distal
chr2	223375576	223376076	50	Distal
chr2	223383160	223383660	34	Distal
chr2	223384692	223385192	50	Distal
chr2	223399432	223399932	39	Promoter proximal
chr2	223402497	223402997	50	Distal
chr2	223408028	223408528	48	Distal
chr2	223414582	223415082	39	Distal
chr2	223416707	223417207	44	Distal
chr2	223417231	223417731	44	Distal
chr2	223418034	223418534	48	Distal
chr2	223442816	223443316	40	Distal
chr2	223444484	223444984	51	Distal
chr2	223457298	223457798	28	Distal
chr2	223460626	223461126	44	Distal
chr2	223465718	223466218	35	Distal
chr2	223467112	223467612	33	Distal
chr2	223469260	223469760	47	Distal
chr2	223470574	223471074	48	Distal
chr2	223477315	223477815	21	Distal
chr2	223479581	223480081	50	Distal
chr2	223486662	223487162	12	Distal
chr2	223487450	223487950	51	Distal
chr2	223488797	223489297	19	Distal
chr2	223494476	223494976	14	Distal
chr2	223501573	223502073	19	Distal
chr2	223503710	223504210	21	Promoter proximal
chr2	223508332	223508832	47	Distal
chr2	223514087	223514587	21	Distal
chr2	223523358	223523858	44	Distal
chr2	223526059	223526559	42	Distal
chr2	223527984	223528484	44	Distal
chr2	223532689	223533189	21	Distal
chr2	223536449	223536949	42	Distal
chr2	223537068	223537568	44	Distal
chr2	223538902	223539402	44	Distal
chr2	223538169	223538669	21	Distal
chr2	223537594	223538094	6	Distal
chr2	223545810	223546310	19	Distal
chr2	223549163	223549663	22	Distal
chr2	223553983	223554483	19	Distal
chr2	223557589	223558089	21	Distal
chr2	223560994	223561494	19	Distal
chr2	223563376	223563876	5	Distal
chr2	223566434	223566934	51	Distal
chr2	223576811	223577311	39	Distal
chr2	223580908	223581408	38	Distal
chr2	223585621	223586121	19	Distal
chr2	223586245	223586745	45	Distal
chr2	223594211	223594711	32	Distal
chr2	223594954	223595454	19	Distal
chr2	223602132	223602632	2	Promoter
chr2	223612975	223613475	35	Distal
chr2	223619421	223619921	28	Distal
chr2	223633624	223634124	19	Distal
chr2	223635002	223635502	50	Distal
chr2	223641056	223641556	22	Distal
chr2	223642454	223642954	47	Distal
chr2	223643235	223643735	24	Distal
chr2	223647528	223648028	51	Distal
chr2	223654212	223654712	44	Distal
chr2	223660052	223660552	34	Distal
chr2	223664081	223664581	50	Distal
chr2	223668520	223669020	44	Distal
chr2	223669402	223669902	13	Distal
chr2	223674931	223675431	44	Distal
chr2	223688044	223688544	28	Distal
chr2	223692301	223692801	5	Distal
chr2	223696633	223697133	22	Distal
chr2	223699439	223699939	21	Distal
chr2	223701448	223701948	21	Distal
chr2	223702215	223702715	21	Distal
chr2	223705125	223705625	50	Promoter proximal
chr2	223706768	223707268	50	Distal
chr2	223711524	223712024	14	Distal
chr2	223712567	223713067	27	Distal
chr2	223713993	223714493	14	Distal
chr2	223722139	223722639	21	Distal
chr2	223725475	223725975	2	Distal
chr2	223724840	223725340	44	Distal
chr2	223727444	223727944	5	Distal
chr2	223731462	223731962	47	Distal
chr2	223735234	223735734	50	Distal
chr2	223735788	223736288	44	Distal
chr2	223737631	223738131	50	Distal
chr2	223740637	223741137	42	Distal
chr2	223741183	223741683	50	Distal
chr2	223744499	223744999	11	Distal
chr2	223745377	223745877	12	Distal
chr2	223747328	223747828	21	Distal
chr2	223750976	223751476	28	Distal
chr2	223753896	223754396	50	Distal
chr2	223760042	223760542	22	Distal
chr2	223759495	223759995	22	Distal
chr2	223758985	223759485	5	Distal
chr2	223760771	223761271	4	Distal
chr2	223761689	223762189	31	Distal
chr2	223762839	223763339	11	Distal
chr2	223763347	223763847	12	Distal
chr2	223764612	223765112	12	Distal
chr2	223765385	223765885	12	Distal
chr2	223773596	223774096	46	Distal
chr2	223772957	223773457	50	Distal
chr2	223776876	223777376	21	Distal
chr2	223778139	223778639	21	Distal
chr2	223779802	223780302	32	Distal
chr2	223784244	223784744	12	Distal
chr2	223786207	223786707	10	Distal
chr2	223786857	223787357	32	Distal
chr2	223788040	223788540	21	Distal
chr2	223788810	223789310	12	Distal
chr2	223794350	223794850	50	Distal
chr2	223795529	223796029	7	Distal
chr2	223796985	223797485	20	Distal
chr2	223798056	223798556	51	Distal
chr2	223799368	223799868	24	Distal
chr2	223801067	223801567	51	Distal
chr2	223801620	223802120	32	Distal
chr2	223804977	223805477	12	Distal
chr2	223805824	223806324	12	Distal
chr2	223807309	223807809	32	Distal
chr2	223814041	223814541	12	Distal
chr2	223815054	223815554	11	Distal
chr2	223815861	223816361	32	Distal
chr2	223818934	223819434	5	Distal
chr2	223820507	223821007	44	Distal
chr2	223821523	223822023	32	Distal
chr2	223822771	223823271	31	Distal
chr2	223825223	223825723	12	Distal
chr2	223826943	223827443	7	Distal
chr2	223831491	223831991	12	Distal
chr2	223832290	223832790	12	Distal
chr2	223833157	223833657	12	Distal
chr2	223835630	223836130	24	Promoter proximal
chr2	223837355	223837855	25	Promoter
chr2	223838136	223838636	5	Promoter proximal
chr2	223846527	223847027	21	Distal
chr2	223850908	223851408	7	Distal
chr2	223851556	223852056	32	Distal
chr2	223852255	223852755	32	Distal
chr2	223853328	223853828	21	Distal
chr2	223855379	223855879	32	Distal
chr2	223856040	223856540	44	Distal
chr2	223859015	223859515	50	Distal
chr2	223859967	223860467	5	Distal
chr2	223861347	223861847	9	Distal
chr2	223860564	223861064	10	Distal
chr2	223863507	223864007	17	Distal
chr2	223865090	223865590	30	Distal
chr2	223865856	223866356	21	Distal
chr2	223867975	223868475	31	Distal
chr2	223868621	223869121	40	Distal
chr2	223871166	223871666	33	Distal
chr2	223878044	223878544	27	Promoter proximal
chr2	223881248	223881748	50	Distal
chr2	223881823	223882323	30	Distal
chr2	223884274	223884774	43	Distal
chr2	223887050	223887550	22	Distal
chr2	223887968	223888468	6	Distal
chr2	223889058	223889558	21	Distal
chr2	223890665	223891165	33	Distal
chr2	223893825	223894325	31	Promoter proximal
chr2	223895595	223896095	20	Promoter proximal
chr2	223894945	223895445	7	Promoter proximal
chr2	223896691	223897191	33	Distal
chr2	223899213	223899713	10	Promoter
chr2	223901794	223902294	14	Distal
chr2	223901271	223901771	14	Distal
chr2	223908320	223908820	16	Distal
chr2	223909367	223909867	14	Distal
chr2	223916925	223917425	10	Distal
chr2	223918713	223919213	41	Distal
chr2	223919253	223919753	45	Distal
chr2	223921106	223921606	28	Distal
chr2	223922322	223922822	50	Distal
chr2	223923901	223924401	50	Distal
chr2	223928064	223928564	10	Distal
chr2	223929494	223929994	33	Distal
chr2	223930596	223931096	36	Distal
chr2	223933313	223933813	6	Distal
chr2	223934079	223934579	36	Distal
chr2	223935678	223936178	18	Distal
chr2	223936922	223937422	48	Distal
chr2	223937440	223937940	42	Distal
chr2	223939413	223939913	6	Distal
chr2	223941928	223942428	39	Distal
chr2	223941428	223941928	30	Distal
chr2	223945117	223945617	1	Promoter
chr2	223943508	223944008	10	Promoter proximal
chr2	223944091	223944591	3	Promoter proximal
chr2	223947740	223948240	11	Distal
chr2	223950692	223951192	25	Distal
chr2	223951557	223952057	10	Distal
chr2	223952485	223952985	31	Distal
chr2	223954338	223954838	44	Distal
chr2	223956194	223956694	6	Promoter proximal
chr2	223957098	223957598	1	Promoter
chr2	223959621	223960121	5	Distal
chr2	223968095	223968595	34	Promoter proximal
chr2	223970232	223970732	5	Distal
chr2	223976543	223977043	21	Distal
chr2	223979954	223980454	51	Distal
chr2	223981441	223981941	17	Promoter proximal
chr2	223983965	223984465	50	Promoter proximal
chr2	223989156	223989656	25	Distal
chr2	223991559	223992059	12	Distal
chr2	223992209	223992709	12	Distal
chr2	223993618	223994118	2	Distal
chr2	223995559	223996059	21	Distal
chr2	223997809	223998309	14	Distal
chr2	223998782	223999282	21	Distal
chr2	223999791	224000291	18	Distal
chr2	224004273	224004773	39	Distal
chr2	224008550	224009050	9	Distal
chr2	224009573	224010073	10	Distal
chr2	224010580	224011080	12	Distal
chr2	224015032	224015532	17	Promoter proximal
chr2	224016888	224017388	21	Distal
chr2	224017913	224018413	51	Distal
chr2	224023160	224023660	25	Distal
chr2	224025828	224026328	29	Distal
chr2	224029795	224030295	21	Promoter proximal
chr2	224033965	224034465	21	Distal
chr2	224039064	224039564	2	Promoter
chr2	224038394	224038894	10	Promoter
chr2	224039655	224040155	3	Promoter proximal
chr2	224042350	224042850	39	Distal
chr2	224059104	224059604	28	Distal
chr2	224061546	224062046	39	Distal
chr2	224062685	224063185	44	Distal
chr2	224066892	224067392	39	Distal
chr2	224069169	224069669	39	Distal
chr2	224070534	224071034	50	Distal
chr2	224072394	224072894	39	Distal
chr2	224075536	224076036	50	Distal
chr2	224078581	224079081	12	Distal
chr2	224083567	224084067	9	Distal
chr2	224084087	224084587	44	Distal
chr2	224085178	224085678	39	Distal
chr2	224086513	224087013	39	Distal
chr2	224085913	224086413	39	Distal
chr2	224091583	224092083	8	Distal
chr2	224093379	224093879	12	Distal
chr2	224098485	224098985	40	Distal
chr2	224099596	224100096	44	Distal
chr2	224102182	224102682	39	Distal
chr2	224104584	224105084	27	Distal
chr2	224109678	224110178	44	Distal
chr2	224111516	224112016	21	Distal
chr2	224113823	224114323	21	Distal
chr2	224122518	224123018	14	Distal
chr2	224125971	224126471	40	Distal
chr2	224127788	224128288	39	Distal
chr2	224131598	224132098	40	Distal
chr2	224133914	224134414	50	Distal
chr2	224135802	224136302	34	Distal
chr2	224142254	224142754	39	Distal
chr2	224143481	224143981	12	Distal
chr2	224144451	224144951	50	Distal
chr2	224145820	224146320	10	Distal
chr2	224146336	224146836	9	Distal
chr2	224147158	224147658	9	Distal
chr2	224151117	224151617	14	Distal
chr2	224154502	224155002	10	Distal
chr2	224155333	224155833	7	Distal
chr2	224156586	224157086	50	Distal
chr2	224159478	224159978	7	Distal
chr2	224160870	224161370	14	Distal
chr2	224163502	224164002	10	Distal
chr2	224165863	224166363	34	Distal
chr2	224171122	224171622	10	Promoter proximal
chr2	224173880	224174380	19	Distal
chr2	224178087	224178587	21	Distal
chr2	224180602	224181102	21	Distal
chr2	224181708	224182208	21	Distal
chr2	224190912	224191412	43	Distal
chr2	224195858	224196358	39	Distal
chr2	224196753	224197253	45	Distal
chr2	224197611	224198111	45	Distal
chr2	224198907	224199407	21	Distal
chr2	224202449	224202949	21	Distal
chr2	224204121	224204621	34	Distal
chr2	224206737	224207237	21	Distal
chr2	224207989	224208489	44	Distal
chr2	224211753	224212253	45	Distal
chr2	224217884	224218384	44	Distal
chr2	224220543	224221043	44	Distal
chr2	224221520	224222020	21	Distal
chr2	224223688	224224188	40	Distal
chr2	224228657	224229157	50	Distal
chr2	224239984	224240484	44	Distal
chr2	224240903	224241403	7	Distal
chr2	224242486	224242986	39	Distal
chr2	224245182	224245682	21	Distal
chr2	224248945	224249445	10	Distal
chr2	224251419	224251919	21	Distal
chr2	224254379	224254879	40	Distal
chr2	224260575	224261075	39	Distal
chr2	224259747	224260247	34	Distal
chr2	224263394	224263894	44	Distal
chr2	224264243	224264743	44	Distal
chr2	224266090	224266590	24	Distal
chr2	224268392	224268892	15	Distal
chr2	224272138	224272638	40	Distal
chr2	224278361	224278861	21	Distal
chr2	224284034	224284534	5	Distal
chr2	224283322	224283822	34	Distal
chr2	224287484	224287984	51	Distal
chr2	224300094	224300594	13	Distal
chr2	224301257	224301757	24	Distal
chr2	224308211	224308711	14	Distal
chr2	224311184	224311684	21	Distal
chr2	224319174	224319674	34	Distal
chr2	224324574	224325074	50	Distal
chr2	224325888	224326388	12	Distal
chr2	224328750	224329250	21	Distal
chr2	224331696	224332196	24	Distal
chr2	224333547	224334047	21	Distal
chr2	224347967	224348467	19	Distal
chr2	224349395	224349895	44	Distal
chr2	224354745	224355245	45	Distal
chr2	224357304	224357804	3	Distal
chr2	224358122	224358622	50	Distal
chr2	224360950	224361450	21	Distal
chr2	224360243	224360743	28	Distal
chr2	224363212	224363712	10	Distal
chr2	224364317	224364817	21	Distal
chr2	224365670	224366170	19	Distal
chr2	224368968	224369468	5	Distal
chr2	224370644	224371144	21	Distal
chr2	224372578	224373078	40	Distal
chr2	224377701	224378201	33	Distal
chr2	224377132	224377632	33	Distal
chr2	224378653	224379153	33	Distal
chr2	224379937	224380437	33	Distal
chr2	224381788	224382288	14	Distal
chr2	224382937	224383437	14	Distal
chr2	224392482	224392982	32	Distal
chr2	224395560	224396060	32	Distal
chr2	224401816	224402316	33	Promoter
chr2	224401173	224401673	41	Promoter proximal
chr2	224400536	224401036	32	Promoter proximal
chr2	224407179	224407679	41	Distal
chr2	224410886	224411386	21	Distal
chr2	224411994	224412494	21	Distal
chr2	224412586	224413086	21	Distal
chr2	224417279	224417779	41	Distal
chr2	224426605	224427105	33	Distal
chr2	224427442	224427942	33	Distal
chr2	224428989	224429489	37	Distal
chr2	224432112	224432612	21	Distal
chr2	224433450	224433950	50	Distal
chr2	224434592	224435092	41	Distal
chr2	224436597	224437097	21	Distal
chr2	224438663	224439163	21	Distal
chr2	224440990	224441490	22	Distal
chr2	224442199	224442699	5	Distal
chr2	224448183	224448683	21	Distal
chr2	224449480	224449980	16	Distal
chr2	224466417	224466917	50	Promoter proximal
chr2	224467605	224468105	50	Promoter
chr2	224468226	224468726	50	Promoter proximal
chr2	224469365	224469865	6	Promoter proximal
chr2	224472083	224472583	51	Distal
chr2	224485266	224485766	25	Promoter
chr2	224486116	224486616	21	Promoter proximal
chr2	224489031	224489531	14	Distal
chr2	224489910	224490410	31	Distal
chr2	224492457	224492957	50	Distal
chr2	224498385	224498885	50	Promoter proximal
chr2	224509863	224510363	50	Promoter proximal
chr2	224517929	224518429	33	Distal
chr2	224518759	224519259	6	Distal
chr2	224519994	224520494	30	Distal
chr2	224521261	224521761	12	Distal
chr2	224521871	224522371	31	Distal
chr2	224523485	224523985	30	Distal
chr2	224524177	224524677	31	Distal
chr2	224525421	224525921	16	Distal
chr2	224526024	224526524	34	Distal
chr2	224529460	224529960	21	Distal
chr2	224534944	224535444	28	Distal
chr2	224535654	224536154	51	Distal
chr2	224538307	224538807	21	Distal
chr2	224540580	224541080	50	Distal
chr2	224542490	224542990	6	Distal
chr2	224545779	224546279	45	Distal
chr2	224559759	224560259	34	Promoter proximal
chr2	224561222	224561722	33	Promoter proximal
chr2	224562699	224563199	28	Promoter proximal
chr2	224566135	224566635	50	Distal
chr2	224567947	224568447	51	Promoter proximal
chr2	224570336	224570836	44	Promoter proximal
chr2	224569612	224570112	40	Promoter
chr2	224572257	224572757	37	Distal
chr2	224573788	224574288	51	Distal
chr2	224574634	224575134	10	Distal
chr2	224576013	224576513	30	Distal
chr2	224577074	224577574	21	Distal
chr2	224579264	224579764	5	Distal
chr2	224585306	224585806	1	Promoter
chr2	224584583	224585083	3	Promoter proximal
chr2	224591165	224591665	28	Distal
chr2	224594825	224595325	21	Distal
chr2	224595791	224596291	21	Distal
chr2	224598610	224599110	21	Distal
chr2	224599284	224599784	12	Distal
chr2	224602691	224603191	33	Distal
chr2	224608120	224608620	8	Distal
chr2	224613865	224614365	10	Distal
chr2	224630613	224631113	21	Distal
chr2	224638199	224638699	9	Distal
chr2	224640657	224641157	10	Distal
chr2	224645733	224646233	9	Distal
chr2	224647641	224648141	51	Distal
chr2	224650760	224651260	5	Distal
chr2	224655179	224655679	50	Distal
chr2	224661577	224662077	14	Distal
chr2	224668332	224668832	8	Distal
chr2	224670193	224670693	7	Distal
chr2	224678306	224678806	9	Distal
chr2	224679257	224679757	20	Distal
chr2	224685077	224685577	7	Distal
chr2	224690871	224691371	50	Distal
chr2	224691528	224692028	10	Distal
chr2	224694376	224694876	7	Distal
chr2	224712274	224712774	44	Distal
chr2	224714433	224714933	26	Promoter proximal
chr2	224716124	224716624	37	Promoter
chr2	224722770	224723270	37	Distal
chr2	224722146	224722646	51	Distal
chr2	224723531	224724031	44	Distal
chr2	224742403	224742903	33	Distal
chr2	224747720	224748220	42	Distal
chr2	224749088	224749588	50	Distal
chr2	224752248	224752748	50	Distal
chr2	224754096	224754596	39	Distal
chr2	224764489	224764989	31	Distal
chr2	224769477	224769977	50	Distal
chr2	224773137	224773637	21	Distal
chr2	224777104	224777604	20	Distal
chr2	224775462	224775962	10	Distal
chr2	224776248	224776748	12	Distal
chr2	224778355	224778855	51	Distal
chr2	224780060	224780560	45	Distal
chr2	224780760	224781260	19	Distal
chr2	224781368	224781868	43	Distal
chr2	224793912	224794412	39	Promoter proximal
chr2	224794671	224795171	44	Promoter proximal
chr2	224796692	224797192	40	Promoter proximal
chr2	224798150	224798650	45	Distal
chr2	224802359	224802859	40	Distal
chr2	224807532	224808032	22	Promoter
chr2	224808838	224809338	40	Promoter proximal
chr2	224815517	224816017	21	Promoter proximal
chr2	224816744	224817244	43	Promoter proximal
chr2	224819023	224819523	26	Distal
chr2	224820095	224820595	50	Distal
chr2	224820707	224821207	44	Distal
chr2	224835350	224835850	37	Distal
chr2	224837527	224838027	44	Distal
chr2	224838221	224838721	37	Promoter proximal
chr2	224843079	224843579	50	Distal
chr2	224846586	224847086	45	Distal
chr2	224848468	224848968	22	Distal
chr2	224849195	224849695	22	Distal
chr2	224850028	224850528	21	Distal
chr2	224847888	224848388	44	Distal
chr2	224851717	224852217	50	Distal
chr2	224852592	224853092	33	Distal
chr2	224860724	224861224	22	Distal
chr2	224865042	224865542	12	Distal
chr2	224865687	224866187	34	Distal
chr2	224869535	224870035	27	Distal
chr2	224871746	224872246	50	Distal
chr2	224875833	224876333	12	Distal
chr2	224876534	224877034	31	Distal
chr2	224880691	224881191	26	Distal
chr2	224881702	224882202	50	Distal
chr2	224882500	224883000	33	Distal
chr2	224884210	224884710	33	Promoter proximal
chr2	224886064	224886564	21	Promoter
chr2	224887112	224887612	6	Promoter proximal
chr2	224890404	224890904	33	Distal
chr2	224892554	224893054	33	Distal
chr2	224894287	224894787	33	Distal
chr2	224895186	224895686	21	Distal
chr2	224896793	224897293	27	Distal
chr2	224898197	224898697	33	Distal
chr2	224901203	224901703	24	Distal
chr2	224904285	224904785	34	Distal
chr2	224909894	224910394	38	Distal
chr2	224910487	224910987	39	Distal
chr2	224911974	224912474	47	Distal
chr2	224915075	224915575	47	Distal
chr2	224915832	224916332	50	Distal
chr2	224916600	224917100	33	Distal
chr2	224922234	224922734	29	Distal
chr2	224927544	224928044	15	Distal
chr2	224926165	224926665	29	Distal
chr2	224926972	224927472	30	Distal
chr2	224925657	224926157	47	Distal
chr2	224929462	224929962	27	Distal
chr2	224930103	224930603	30	Distal
chr2	224931078	224931578	30	Distal
chr2	224931894	224932394	19	Distal
chr2	224932485	224932985	33	Distal
chr2	224933365	224933865	30	Distal
chr2	224934517	224935017	6	Distal
chr2	224937725	224938225	33	Distal
chr2	224938596	224939096	31	Distal
chr2	224941285	224941785	31	Distal
chr2	224945088	224945588	29	Promoter proximal
chr2	224943579	224944079	30	Distal
chr2	224944559	224945059	30	Distal
chr2	224946868	224947368	29	Promoter
chr2	224948788	224949288	33	Promoter proximal
chr2	224951691	224952191	33	Distal
chr2	224953225	224953725	29	Distal
chr2	224956698	224957198	12	Distal
chr2	224957493	224957993	31	Distal
chr2	224958861	224959361	33	Distal
chr2	224958004	224958504	10	Distal
chr2	224959707	224960207	26	Distal
chr2	224961044	224961544	51	Distal
chr2	224965094	224965594	50	Distal
chr2	224966602	224967102	9	Distal
chr2	224968048	224968548	47	Distal
chr2	224969562	224970062	31	Distal
chr2	224970264	224970764	31	Distal
chr2	224971171	224971671	9	Distal
chr2	224973593	224974093	4	Distal
chr2	224973022	224973522	6	Distal
chr2	224976657	224977157	31	Distal
chr2	224983358	224983858	30	Promoter proximal
chr2	224982755	224983255	30	Promoter proximal
chr2	224982133	224982633	39	Promoter
chr2	224983953	224984453	47	Promoter proximal
chr2	224984610	224985110	30	Distal
chr2	224986404	224986904	30	Distal
chr2	224987661	224988161	50	Distal
chr2	224990635	224991135	33	Distal
chr2	224991947	224992447	27	Distal
chr2	224994225	224994725	33	Distal
chr2	224994888	224995388	50	Distal
chr2	224995823	224996323	50	Distal
chr2	224996407	224996907	19	Distal
chr2	224997793	224998293	39	Distal
chr2	224999713	225000213	33	Distal
chr2	225002581	225003081	30	Distal
chr2	225001963	225002463	30	Distal
chr2	225004420	225004920	21	Distal
chr2	225008379	225008879	33	Promoter proximal
chr2	225009807	225010307	5	Promoter proximal
chr2	225010710	225011210	32	Promoter proximal
chr2	225011564	225012064	21	Promoter proximal
chr2	225013383	225013883	11	Distal
chr2	225017559	225018059	8	Distal
chr2	225016971	225017471	14	Distal
chr2	225019034	225019534	32	Distal
chr2	225022137	225022637	15	Distal
chr2	225026158	225026658	33	Distal
chr2	225028541	225029041	8	Distal
chr2	225030236	225030736	32	Distal
chr2	225031519	225032019	34	Distal
chr2	225032159	225032659	8	Distal
chr2	225033357	225033857	19	Distal
chr2	225034244	225034744	8	Distal
chr2	225041182	225041682	29	Promoter proximal
chr2	225042211	225042711	4	Promoter
chr2	225048439	225048939	27	Distal
chr2	225050346	225050846	50	Distal
chr2	225052662	225053162	30	Distal
chr2	225055671	225056171	30	Distal
chr2	225056626	225057126	24	Distal
chr2	225062391	225062891	34	Distal
chr2	225064272	225064772	30	Distal
chr2	225069897	225070397	33	Distal
chr2	225070864	225071364	27	Distal
chr2	225074305	225074805	40	Distal
chr2	225083151	225083651	34	Distal
chr2	225091254	225091754	34	Distal
chr2	225096968	225097468	50	Distal
chr2	225100253	225100753	13	Distal
chr2	225100909	225101409	44	Distal
chr2	225103697	225104197	50	Distal
chr2	225104923	225105423	21	Distal
chr2	225112650	225113150	33	Distal
chr2	225113563	225114063	45	Distal
chr2	225114258	225114758	27	Distal
chr2	225117249	225117749	27	Distal
chr2	225120137	225120637	21	Distal
chr2	225121982	225122482	50	Distal
chr2	225122819	225123319	28	Distal
chr2	225124385	225124885	17	Distal
chr2	225131843	225132343	8	Distal
chr2	225133829	225134329	8	Distal
chr2	225137116	225137616	50	Distal
chr2	225140263	225140763	50	Distal
chr2	225151696	225152196	50	Distal
chr2	225156998	225157498	17	Distal
chr2	225159988	225160488	50	Distal
chr2	225164617	225165117	33	Distal
chr2	225169875	225170375	34	Distal
chr2	225171306	225171806	33	Distal
chr2	225173891	225174391	41	Distal
chr2	225177069	225177569	27	Distal
chr2	225179454	225179954	7	Distal
chr2	225191494	225191994	27	Distal
chr2	225199972	225200472	50	Distal
chr2	225229325	225229825	50	Distal
chr2	225230635	225231135	50	Distal
chr2	225239019	225239519	24	Distal
chr2	225241067	225241567	27	Distal
chr2	225263905	225264405	34	Distal
chr2	225270747	225271247	33	Distal
chr2	225272175	225272675	34	Distal
chr2	225274672	225275172	24	Distal
chr2	225275409	225275909	44	Distal
chr2	225276085	225276585	31	Distal
chr2	225282793	225283293	5	Distal
chr2	225286143	225286643	50	Distal
chr2	225288994	225289494	50	Distal
chr2	225308609	225309109	50	Distal
chr2	225328090	225328590	50	Distal
chr2	225334459	225334959	18	Distal
chr2	225337132	225337632	11	Distal
chr2	225354302	225354802	50	Distal
chr2	225379646	225380146	24	Distal
chr2	225389138	225389638	50	Distal
chr2	225399413	225399913	19	Promoter
chr2	225400136	225400636	19	Promoter proximal
chr2	225415816	225416316	50	Distal
chr2	225422332	225422832	19	Distal
chr2	225429669	225430169	18	Distal
chr2	225449036	225449536	8	Distal
chr2	225455808	225456308	50	Distal
chr2	225457414	225457914	7	Distal
chr2	225458649	225459149	33	Distal
chr2	225464604	225465104	5	Distal
chr2	225467103	225467603	21	Distal
chr2	225471414	225471914	9	Distal
chr2	225472197	225472697	13	Distal
chr2	225486253	225486753	19	Distal
chr2	225487928	225488428	26	Distal
chr2	225488716	225489216	26	Distal
chr2	225490449	225490949	21	Distal
chr2	225494048	225494548	21	Distal
chr2	225493358	225493858	51	Distal
chr2	225496488	225496988	8	Distal
chr2	225500981	225501481	13	Distal
chr2	225510779	225511279	50	Distal
chr2	225512822	225513322	17	Distal
chr2	225522527	225523027	21	Distal
chr2	225524153	225524653	34	Distal
chr2	225526975	225527475	18	Distal
chr2	225534662	225535162	21	Distal
chr2	225537924	225538424	34	Distal
chr2	225543571	225544071	17	Distal
chr2	225566769	225567269	8	Distal
chr2	225569880	225570380	51	Distal
chr2	225582693	225583193	50	Distal
chr2	225590869	225591369	34	Distal
chr2	225598940	225599440	45	Distal
chr2	225615421	225615921	50	Distal
chr2	225616863	225617363	14	Distal
chr2	225637123	225637623	18	Distal
chr2	225660386	225660886	5	Distal
chr2	225665282	225665782	34	Distal
chr2	225668535	225669035	51	Distal
chr2	225669995	225670495	48	Distal
chr2	225674564	225675064	50	Distal
chr2	225691627	225692127	23	Distal
chr2	225694617	225695117	46	Distal
chr2	225703707	225704207	24	Distal
chr2	225704355	225704855	28	Distal
chr2	225709990	225710490	21	Distal
chr2	225725700	225726200	48	Distal
chr2	225735802	225736302	44	Distal
chr2	225737523	225738023	21	Distal
chr2	225739297	225739797	33	Distal
chr2	225742313	225742813	50	Distal
chr2	225744185	225744685	50	Distal
chr2	225756149	225756649	12	Distal
chr2	225764443	225764943	39	Distal
chr2	225765730	225766230	38	Distal
chr2	225766336	225766836	39	Distal
chr2	225769935	225770435	28	Distal
chr2	225771624	225772124	48	Distal
chr2	225773095	225773595	39	Distal
chr2	225779811	225780311	39	Distal
chr2	225782013	225782513	46	Distal
chr2	225788393	225788893	44	Distal
chr2	225790862	225791362	50	Distal
chr2	225797318	225797818	46	Distal
chr2	225799310	225799810	34	Distal
chr2	225818620	225819120	21	Distal
chr2	225820770	225821270	34	Distal
chr2	225824866	225825366	50	Distal
chr2	225839434	225839934	45	Distal
chr2	225841270	225841770	39	Distal
chr2	225842957	225843457	39	Distal
chr2	225843540	225844040	39	Distal
chr2	225844105	225844605	44	Distal
chr2	225865419	225865919	39	Distal
chr2	225865995	225866495	34	Distal
chr2	225889326	225889826	51	Distal
chr2	225893088	225893588	14	Distal
chr2	225894525	225895025	51	Distal
chr2	225895136	225895636	34	Distal
chr2	225916645	225917145	14	Distal
chr2	225924760	225925260	50	Distal
chr2	225930837	225931337	50	Distal
chr2	225932664	225933164	40	Distal
chr2	225935332	225935832	50	Distal
chr2	225995769	225996269	39	Distal
chr2	225994704	225995204	44	Promoter proximal
chr2	225996404	225996904	39	Distal
chr2	225998088	225998588	21	Distal
chr2	225999647	226000147	50	Distal
chr2	226002382	226002882	33	Distal
chr2	226012210	226012710	50	Distal
chr2	226013966	226014466	12	Distal
chr2	226020099	226020599	21	Distal
chr2	226021450	226021950	50	Distal
chr2	226023320	226023820	50	Distal
chr2	226030952	226031452	2	Distal
chr2	226030351	226030851	33	Distal
chr2	226031774	226032274	51	Distal
chr2	226034907	226035407	21	Distal
chr2	226039915	226040415	12	Distal
chr2	226044794	226045294	12	Distal
chr2	226045422	226045922	12	Distal
chr2	226048522	226049022	13	Distal
chr2	226049903	226050403	50	Distal
chr2	226054281	226054781	50	Distal
chr2	226057834	226058334	33	Distal
chr2	226060136	226060636	27	Distal
chr2	226063650	226064150	21	Distal
chr2	226065135	226065635	48	Distal
chr2	226066828	226067328	28	Distal
chr2	226069385	226069885	21	Distal
chr2	226070405	226070905	21	Distal
chr2	226071082	226071582	21	Distal
chr2	226073638	226074138	44	Distal
chr2	226074345	226074845	21	Distal
chr2	226076934	226077434	33	Distal
chr2	226077446	226077946	50	Distal
chr2	226078607	226079107	21	Distal
chr2	226079532	226080032	21	Distal
chr2	226087007	226087507	36	Distal
chr2	226088029	226088529	14	Distal
chr2	226099041	226099541	51	Distal
chr2	226114331	226114831	21	Distal
chr2	226115004	226115504	21	Distal
chr2	226118600	226119100	39	Distal
chr2	226121026	226121526	33	Distal
chr2	226122015	226122515	33	Distal
chr2	226123456	226123956	23	Distal
chr2	226124587	226125087	39	Distal
chr2	226125117	226125617	21	Distal
chr2	226131184	226131684	11	Distal
chr2	226136672	226137172	33	Distal
chr2	226137352	226137852	21	Distal
chr2	226139633	226140133	33	Distal
chr2	226142376	226142876	37	Distal
chr2	226143063	226143563	50	Distal
chr2	226143929	226144429	21	Distal
chr2	226144776	226145276	21	Distal
chr2	226151109	226151609	37	Distal
chr2	226154539	226155039	33	Distal
chr2	226155369	226155869	12	Distal
chr2	226158169	226158669	12	Distal
chr2	226159738	226160238	12	Distal
chr2	226164213	226164713	12	Distal
chr2	226168526	226169026	14	Distal
chr2	226169966	226170466	14	Distal
chr2	226172258	226172758	12	Distal
chr2	226172844	226173344	12	Distal
chr2	226173814	226174314	12	Distal
chr2	226180435	226180935	11	Distal
chr2	226181602	226182102	48	Distal
chr2	226185756	226186256	39	Promoter proximal
chr2	226185126	226185626	39	Promoter
chr2	226187830	226188330	48	Distal
chr2	226187206	226187706	48	Distal
chr2	226189028	226189528	21	Distal
chr2	226190426	226190926	24	Distal
chr2	226191197	226191697	45	Distal
chr2	226197501	226198001	50	Distal
chr2	226198962	226199462	49	Distal
chr2	226200161	226200661	45	Distal
chr2	226207619	226208119	37	Distal
chr2	226208605	226209105	45	Distal
chr2	226211404	226211904	27	Distal
chr2	226212194	226212694	28	Distal
chr2	226213750	226214250	49	Distal
chr2	226215863	226216363	5	Distal
chr2	226216539	226217039	51	Distal
chr2	226217157	226217657	45	Distal
chr2	226222983	226223483	50	Distal
chr2	226227033	226227533	50	Distal
chr2	226234532	226235032	45	Distal
chr2	226247834	226248334	34	Distal
chr2	226251614	226252114	48	Distal
chr2	226254227	226254727	50	Distal
chr2	226256141	226256641	48	Distal
chr2	226256692	226257192	48	Distal
chr2	226268059	226268559	24	Distal
chr2	226273389	226273889	37	Distal
chr2	226274059	226274559	28	Distal
chr2	226275139	226275639	50	Distal
chr2	226283750	226284250	28	Distal
chr2	226287390	226287890	33	Distal
chr2	226290395	226290895	50	Distal
chr2	226295050	226295550	51	Distal
chr2	226300450	226300950	33	Distal
chr2	226304310	226304810	33	Distal
chr2	226306278	226306778	50	Distal
chr2	226307410	226307910	33	Distal
chr2	226308203	226308703	33	Distal
chr2	226308936	226309436	39	Distal
chr2	226310040	226310540	28	Distal
chr2	226312098	226312598	12	Distal
chr2	226318584	226319084	12	Distal
chr2	226320033	226320533	36	Distal
chr2	226320577	226321077	11	Distal
chr2	226324701	226325201	33	Distal
chr2	226325436	226325936	33	Distal
chr2	226329141	226329641	36	Distal
chr2	226330114	226330614	50	Distal
chr2	226333333	226333833	33	Distal
chr2	226334953	226335453	23	Distal
chr2	226334441	226334941	50	Distal
chr2	226338108	226338608	39	Distal
chr2	226338779	226339279	34	Distal
chr2	226340128	226340628	50	Distal
chr2	226341807	226342307	50	Distal
chr2	226353127	226353627	36	Distal
chr2	226354496	226354996	13	Distal
chr2	226353690	226354190	37	Distal
chr2	226358624	226359124	45	Distal
chr2	226359495	226359995	45	Distal
chr2	226361832	226362332	50	Distal
chr2	226362914	226363414	21	Distal
chr2	226376739	226377239	44	Distal
chr2	226378680	226379180	43	Distal
chr2	226379355	226379855	37	Distal
chr2	226380561	226381061	39	Distal
chr2	226387385	226387885	14	Distal
chr2	226389135	226389635	50	Distal
chr2	226396526	226397026	50	Distal
chr2	226398509	226399009	34	Distal
chr2	226403326	226403826	24	Distal
chr2	226404302	226404802	50	Distal
chr2	226405402	226405902	21	Distal
chr2	226407018	226407518	48	Distal
chr2	226409110	226409610	21	Distal
chr2	226410174	226410674	17	Distal
chr2	226411734	226412234	9	Distal
chr2	226414310	226414810	44	Distal
chr2	226413757	226414257	44	Distal
chr2	226417541	226418041	21	Distal
chr2	226423338	226423838	33	Distal
chr2	226424856	226425356	21	Distal
chr2	226426346	226426846	21	Distal
chr2	226427474	226427974	36	Distal
chr2	226428506	226429006	16	Distal
chr2	226431511	226432011	37	Distal
chr2	226432338	226432838	45	Distal
chr2	226435129	226435629	44	Distal
chr2	226434628	226435128	44	Distal
chr2	226439304	226439804	33	Distal
chr2	226440072	226440572	45	Distal
chr2	226445187	226445687	10	Distal
chr2	226444592	226445092	17	Distal
chr2	226446430	226446930	42	Distal
chr2	226447841	226448341	20	Distal
chr2	226447285	226447785	9	Distal
chr2	226451411	226451911	28	Distal
chr2	226466096	226466596	11	Distal
chr2	226467188	226467688	51	Distal
chr2	226474173	226474673	34	Distal
chr2	226475558	226476058	21	Distal
chr2	226478294	226478794	35	Distal
chr2	226477162	226477662	35	Distal
chr2	226480064	226480564	43	Distal
chr2	226483109	226483609	12	Distal
chr2	226483906	226484406	27	Distal
chr2	226489728	226490228	44	Distal
chr2	226493622	226494122	28	Distal
chr2	226495698	226496198	12	Distal
chr2	226508627	226509127	12	Distal
chr2	226507909	226508409	12	Distal
chr2	226511270	226511770	14	Distal
chr2	226514866	226515366	44	Distal
chr2	226515585	226516085	14	Distal
chr2	226520680	226521180	28	Distal
chr2	226524384	226524884	38	Distal
chr2	226526705	226527205	39	Distal
chr2	226528124	226528624	17	Distal
chr2	226529610	226530110	46	Distal
chr2	226531796	226532296	21	Distal
chr2	226531008	226531508	45	Distal
chr2	226534835	226535335	28	Distal
chr2	226540531	226541031	14	Distal
chr2	226541861	226542361	45	Distal
chr2	226544852	226545352	45	Distal
chr2	226549694	226550194	28	Distal
chr2	226551034	226551534	34	Distal
chr2	226551855	226552355	12	Distal
chr2	226553293	226553793	8	Distal
chr2	226552499	226552999	44	Distal
chr2	226554682	226555182	34	Distal
chr2	226556027	226556527	51	Distal
chr2	226558377	226558877	42	Distal
chr2	226557868	226558368	42	Distal
chr2	226560281	226560781	42	Distal
chr2	226561907	226562407	16	Distal
chr2	226564626	226565126	21	Distal
chr2	226572191	226572691	17	Distal
chr2	226578865	226579365	37	Distal
chr2	226578311	226578811	28	Distal
chr2	226580334	226580834	42	Distal
chr2	226581013	226581513	7	Distal
chr2	226581577	226582077	50	Distal
chr2	226583617	226584117	12	Distal
chr2	226585164	226585664	14	Distal
chr2	226600157	226600657	27	Distal
chr2	226603559	226604059	37	Distal
chr2	226605098	226605598	40	Distal
chr2	226607331	226607831	44	Distal
chr2	226609834	226610334	12	Distal
chr2	226609314	226609814	12	Distal
chr2	226611703	226612203	12	Distal
chr2	226612268	226612768	44	Distal
chr2	226615850	226616350	34	Distal
chr2	226618736	226619236	9	Distal
chr2	226620445	226620945	51	Distal
chr2	226621849	226622349	28	Distal
chr2	226623603	226624103	39	Distal
chr2	226625858	226626358	12	Distal
chr2	226631600	226632100	38	Distal
chr2	226632179	226632679	48	Distal
chr2	226630889	226631389	48	Distal
chr2	226635162	226635662	42	Distal
chr2	226637014	226637514	40	Distal
chr2	226637639	226638139	21	Distal
chr2	226638470	226638970	51	Distal
chr2	226643831	226644331	12	Distal
chr2	226642948	226643448	48	Distal
chr2	226644337	226644837	47	Distal
chr2	226645496	226645996	47	Distal
chr2	226646539	226647039	12	Distal
chr2	226647630	226648130	12	Distal
chr2	226650069	226650569	3	Distal
chr2	226652418	226652918	21	Distal
chr2	226655831	226656331	39	Distal
chr2	226656396	226656896	34	Distal
chr2	226657458	226657958	14	Promoter proximal
chr2	226658505	226659005	36	Promoter
chr2	226659240	226659740	35	Promoter proximal
chr2	226660491	226660991	35	Promoter proximal
chr2	226661755	226662255	35	Distal
chr2	226662267	226662767	35	Distal
chr2	226664067	226664567	16	Distal
chr2	226667697	226668197	10	Distal
chr2	226669163	226669663	45	Distal
chr2	226669860	226670360	31	Distal
chr2	226671163	226671663	20	Distal
chr2	226673376	226673876	36	Distal
chr2	226674066	226674566	42	Distal
chr2	226677002	226677502	10	Distal
chr2	226678441	226678941	9	Distal
chr2	226679641	226680141	36	Distal
chr2	226680651	226681151	16	Distal
chr2	226683128	226683628	21	Distal
chr2	226683872	226684372	8	Distal
chr2	226684402	226684902	8	Distal
chr2	226687666	226688166	12	Distal
chr2	226690534	226691034	35	Distal
chr2	226691137	226691637	42	Distal
chr2	226692455	226692955	21	Distal
chr2	226693388	226693888	43	Distal
chr2	226694052	226694552	37	Distal
chr2	226694700	226695200	37	Distal
chr2	226698634	226699134	48	Distal
chr2	226699252	226699752	38	Distal
chr2	226701092	226701592	39	Distal
chr2	226702171	226702671	27	Distal
chr2	226703169	226703669	43	Distal
chr2	226705861	226706361	44	Distal
chr2	226708730	226709230	50	Distal
chr2	226710509	226711009	42	Distal
chr2	226711460	226711960	43	Distal
chr2	226716064	226716564	31	Distal
chr2	226721501	226722001	38	Distal
chr2	226723565	226724065	38	Distal
chr2	226724985	226725485	38	Distal
chr2	226725858	226726358	51	Distal
chr2	226726478	226726978	6	Distal
chr2	226728938	226729438	17	Distal
chr2	226730401	226730901	5	Distal
chr2	226732071	226732571	51	Distal
chr2	226733137	226733637	16	Distal
chr2	226733883	226734383	44	Distal
chr2	226738955	226739455	10	Distal
chr2	226738131	226738631	14	Distal
chr2	226740227	226740727	10	Distal
chr2	226742309	226742809	35	Distal
chr2	226741786	226742286	37	Distal
chr2	226743907	226744407	6	Distal
chr2	226746367	226746867	34	Distal
chr2	226747757	226748257	6	Distal
chr2	226748704	226749204	27	Distal
chr2	226751024	226751524	12	Distal
chr2	226752602	226753102	37	Distal
chr2	226756066	226756566	21	Distal
chr2	226755100	226755600	48	Distal
chr2	226759749	226760249	36	Distal
chr2	226759184	226759684	12	Distal
chr2	226760833	226761333	35	Distal
chr2	226763328	226763828	27	Distal
chr2	226763991	226764491	47	Distal
chr2	226765430	226765930	33	Distal
chr2	226766250	226766750	21	Distal
chr2	226766979	226767479	16	Distal
chr2	226767793	226768293	42	Distal
chr2	226768832	226769332	37	Distal
chr2	226771050	226771550	10	Distal
chr2	226772704	226773204	4	Distal
chr2	226773256	226773756	37	Distal
chr2	226773782	226774282	37	Distal
chr2	226774624	226775124	10	Distal
chr2	226776036	226776536	36	Distal
chr2	226778513	226779013	37	Distal
chr2	226779609	226780109	42	Distal
chr2	226781439	226781939	27	Distal
chr2	226781978	226782478	48	Distal
chr2	226782712	226783212	6	Distal
chr2	226789986	226790486	39	Distal
chr2	226791475	226791975	1	Distal
chr2	226790964	226791464	3	Distal
chr2	226792286	226792786	5	Distal
chr2	226795463	226795963	35	Promoter proximal
chr2	226796793	226797293	35	Promoter proximal
chr2	226797500	226798000	38	Distal
chr2	226799628	226800128	1	Promoter
chr2	226799065	226799565	3	Promoter proximal
chr2	226798220	226798720	3	Promoter proximal
chr2	226800992	226801492	1	Promoter
chr2	226800467	226800967	5	Promoter proximal
chr2	226802477	226802977	3	Promoter proximal
chr2	226807707	226808207	50	Distal
chr2	226810976	226811476	46	Distal
chr2	226835750	226836250	1	Promoter
chr2	226836444	226836944	4	Promoter proximal
chr2	226845206	226845706	42	Distal
chr2	226845716	226846216	50	Distal
chr2	226846791	226847291	33	Distal
chr2	226849962	226850462	13	Distal
chr2	226863254	226863754	12	Distal
chr2	226866056	226866556	43	Distal
chr2	226866960	226867460	24	Distal
chr2	226868304	226868804	24	Distal
chr2	226869477	226869977	23	Distal
chr2	226873083	226873583	31	Distal
chr2	226875415	226875915	33	Distal
chr2	226879184	226879684	50	Distal
chr2	226883340	226883840	7	Distal
chr2	226885722	226886222	48	Distal
chr2	226887872	226888372	50	Distal
chr2	226888890	226889390	50	Distal
chr2	226891735	226892235	42	Distal
chr2	226892762	226893262	28	Distal
chr2	226895528	226896028	51	Distal
chr2	226895022	226895522	42	Distal
chr2	226898007	226898507	45	Distal
chr2	226898853	226899353	11	Distal
chr2	226903134	226903634	45	Distal
chr2	226905031	226905531	31	Promoter proximal
chr2	226906043	226906543	31	Promoter proximal
chr2	226908360	226908860	10	Promoter proximal
chr2	226909095	226909595	31	Promoter proximal
chr2	226909793	226910293	10	Promoter proximal
chr2	226911130	226911630	34	Distal
chr2	226915800	226916300	21	Distal
chr2	226916622	226917122	31	Distal
chr2	226919114	226919614	14	Distal
chr2	226934499	226934999	50	Promoter proximal
chr2	226953178	226953678	47	Distal
chr2	226954801	226955301	47	Distal
chr2	226955474	226955974	28	Distal
chr2	226956544	226957044	14	Distal
chr2	226963490	226963990	6	Distal
chr2	226969271	226969771	38	Promoter proximal
chr2	226970325	226970825	48	Promoter proximal
chr2	226970997	226971497	31	Distal
chr2	226969812	226970312	48	Promoter proximal
chr2	226971729	226972229	31	Distal
chr2	226976796	226977296	51	Distal
chr2	226977773	226978273	21	Distal
chr2	226981921	226982421	8	Distal
chr2	226984610	226985110	6	Distal
chr2	226985214	226985714	3	Distal
chr2	226993097	226993597	51	Distal
chr2	226994723	226995223	28	Distal
chr2	226995609	226996109	43	Distal
chr2	226999612	227000112	33	Distal
chr2	227010346	227010846	6	Distal
chr2	227011387	227011887	50	Distal
chr2	227014350	227014850	50	Distal
chr2	227020383	227020883	33	Distal
chr2	227028161	227028661	33	Distal
chr2	227029675	227030175	33	Distal
chr2	227033320	227033820	5	Distal
chr2	227035568	227036068	39	Distal
chr2	227038521	227039021	16	Distal
chr2	227052807	227053307	8	Distal
chr2	227057525	227058025	17	Distal
chr2	227058827	227059327	16	Distal
chr2	227078820	227079320	50	Distal
chr2	227082214	227082714	8	Distal
chr2	227084531	227085031	10	Distal
chr2	227085056	227085556	8	Distal
chr2	227093933	227094433	50	Distal
chr2	227097756	227098256	18	Distal
chr2	227103527	227104027	34	Distal
chr2	227107044	227107544	5	Distal
chr2	227112369	227112869	12	Distal
chr2	227116583	227117083	50	Distal
chr2	227117772	227118272	26	Distal
chr2	227125455	227125955	43	Distal
chr2	227127232	227127732	40	Distal
chr2	227129771	227130271	2	Distal
chr2	227130334	227130834	6	Distal
chr2	227131614	227132114	50	Distal
chr2	227132906	227133406	14	Distal
chr2	227133997	227134497	43	Distal
chr2	227134515	227135015	44	Distal
chr2	227143870	227144370	44	Distal
chr2	227144453	227144953	44	Distal
chr2	227145497	227145997	44	Distal
chr2	227147152	227147652	44	Distal
chr2	227150166	227150666	12	Distal
chr2	227152183	227152683	39	Distal
chr2	227153236	227153736	12	Distal
chr2	227154001	227154501	39	Distal
chr2	227154914	227155414	40	Distal
chr2	227160074	227160574	39	Distal
chr2	227164005	227164505	2	Promoter
chr2	227164946	227165446	36	Promoter proximal
chr2	227163363	227163863	3	Promoter proximal
chr2	227172567	227173067	37	Distal
chr2	227174980	227175480	50	Distal
chr2	227176573	227177073	40	Distal
chr2	227180233	227180733	36	Distal
chr2	227183911	227184411	11	Distal
chr2	227184963	227185463	12	Distal
chr2	227186710	227187210	40	Distal
chr2	227188228	227188728	35	Distal
chr2	227189162	227189662	37	Distal
chr2	227191328	227191828	37	Distal
chr2	227193248	227193748	37	Distal
chr2	227196547	227197047	8	Distal
chr2	227197912	227198412	43	Distal
chr2	227198786	227199286	40	Distal
chr2	227200357	227200857	50	Distal
chr2	227200982	227201482	50	Distal
chr2	227204432	227204932	50	Distal
chr2	227205640	227206140	44	Distal
chr2	227206901	227207401	50	Distal
chr2	227212849	227213349	43	Distal
chr2	227214449	227214949	13	Distal
chr2	227219183	227219683	21	Distal
chr2	227219689	227220189	50	Distal
chr2	227225580	227226080	12	Distal
chr2	227227164	227227664	36	Distal
chr2	227228220	227228720	36	Distal
chr2	227230182	227230682	40	Distal
chr2	227230687	227231187	37	Distal
chr2	227234367	227234867	36	Distal
chr2	227238205	227238705	5	Distal
chr2	227253537	227254037	40	Promoter proximal
chr2	227264008	227264508	51	Distal
chr2	227267657	227268157	37	Distal
chr2	227266794	227267294	19	Distal
chr2	227269681	227270181	34	Distal
chr2	227286575	227287075	26	Promoter proximal
chr2	227289662	227290162	21	Promoter proximal
chr2	227293448	227293948	18	Distal
chr2	227297013	227297513	17	Promoter proximal
chr2	227301457	227301957	37	Distal
chr2	227300920	227301420	28	Distal
chr2	227307554	227308054	23	Promoter
chr2	227308812	227309312	36	Promoter proximal
chr2	227310716	227311216	13	Distal
chr2	227324973	227325473	1	Promoter
chr2	227325784	227326284	5	Promoter proximal
chr2	227335693	227336193	43	Distal
chr2	227335109	227335609	33	Distal
chr2	227339000	227339500	14	Promoter proximal
chr2	227340067	227340567	51	Promoter
chr2	227347119	227347619	12	Promoter proximal
chr2	227349939	227350439	34	Promoter proximal
chr2	227352422	227352922	21	Promoter proximal
chr2	227356229	227356729	50	Promoter proximal
chr2	227363700	227364200	33	Distal
chr2	227364768	227365268	47	Distal
chr2	227366030	227366530	50	Distal
chr2	227367106	227367606	47	Distal
chr2	227368534	227369034	33	Distal
chr2	227370055	227370555	33	Distal
chr2	227370645	227371145	33	Distal
chr2	227374077	227374577	33	Distal
chr2	227376827	227377327	20	Distal
chr2	227377541	227378041	33	Promoter proximal
chr2	227378400	227378900	21	Promoter proximal
chr2	227379066	227379566	7	Promoter
chr2	227385556	227386056	33	Distal
chr2	227384482	227384982	7	Distal
chr2	227386561	227387061	21	Promoter proximal
chr2	227388646	227389146	21	Promoter proximal
chr2	227393274	227393774	33	Distal
chr2	227395461	227395961	7	Distal
chr2	227396023	227396523	50	Distal
chr2	227397511	227398011	21	Distal
chr2	227399655	227400155	7	Distal
chr2	227398629	227399129	14	Distal
chr2	227401719	227402219	21	Distal
chr2	227402926	227403426	21	Distal
chr2	227404611	227405111	33	Distal
chr2	227406057	227406557	2	Distal
chr2	227406558	227407058	39	Distal
chr2	227407557	227408057	33	Distal
chr2	227411235	227411735	21	Distal
chr2	227413287	227413787	20	Distal
chr2	227412449	227412949	21	Distal
chr2	227414797	227415297	21	Distal
chr2	227415470	227415970	39	Distal
chr2	227416075	227416575	39	Distal
chr2	227416687	227417187	46	Distal
chr2	227420026	227420526	14	Distal
chr2	227422797	227423297	19	Distal
chr2	227423797	227424297	19	Distal
chr2	227426329	227426829	28	Distal
chr2	227428671	227429171	33	Distal
chr2	227430563	227431063	10	Distal
chr2	227429801	227430301	7	Distal
chr2	227436366	227436866	33	Distal
chr2	227436909	227437409	33	Distal
chr2	227439178	227439678	18	Distal
chr2	227447524	227448024	34	Distal
chr2	227450391	227450891	9	Distal
chr2	227451287	227451787	10	Distal
chr2	227458785	227459285	50	Distal
chr2	227460011	227460511	30	Distal
chr2	227462573	227463073	21	Distal
chr2	227463736	227464236	19	Distal
chr2	227464332	227464832	30	Distal
chr2	227466181	227466681	10	Distal
chr2	227466700	227467200	16	Distal
chr2	227471888	227472388	1	Promoter
chr2	227472647	227473147	3	Promoter proximal
chr2	227473656	227474156	45	Promoter proximal
chr2	227474353	227474853	10	Distal
chr2	227477629	227478129	50	Distal
chr2	227480006	227480506	39	Distal
chr2	227482872	227483372	33	Distal
chr2	227489057	227489557	33	Distal
chr2	227488394	227488894	34	Distal
chr2	227496161	227496661	12	Distal
chr2	227500146	227500646	34	Distal
chr2	227503401	227503901	16	Distal
chr2	227503918	227504418	10	Distal
chr2	227504664	227505164	10	Distal
chr2	227506278	227506778	5	Promoter proximal
chr2	227507875	227508375	50	Promoter
chr2	227509006	227509506	33	Promoter proximal
chr2	227510052	227510552	20	Promoter proximal
chr2	227511484	227511984	20	Promoter proximal
chr2	227513049	227513549	42	Distal
chr2	227514046	227514546	6	Distal
chr2	227516994	227517494	33	Distal
chr2	227518406	227518906	39	Distal
chr2	227521123	227521623	34	Distal
chr2	227526415	227526915	50	Distal
chr2	227534679	227535179	12	Distal
chr2	227539476	227539976	33	Distal
chr2	227545960	227546460	21	Distal
chr2	227553189	227553689	34	Distal
chr2	227566428	227566928	6	Distal
chr2	227568449	227568949	33	Distal
chr2	227567924	227568424	33	Distal
chr2	227569461	227569961	34	Distal
chr2	227570441	227570941	6	Distal
chr2	227573376	227573876	33	Distal
chr2	227577503	227578003	8	Distal
chr2	227578962	227579462	34	Distal
chr2	227585182	227585682	26	Distal
chr2	227592659	227593159	33	Distal
chr2	227594126	227594626	45	Distal
chr2	227599192	227599692	21	Promoter proximal
chr2	227602316	227602816	10	Distal
chr2	227606406	227606906	43	Distal
chr2	227607210	227607710	14	Promoter proximal
chr2	227608381	227608881	33	Promoter
chr2	227613215	227613715	21	Promoter proximal
chr2	227615120	227615620	14	Promoter proximal
chr2	227615721	227616221	40	Promoter proximal
chr2	227616621	227617121	44	Promoter
chr2	227617802	227618302	40	Promoter proximal
chr2	227617245	227617745	34	Promoter proximal
chr2	227618550	227619050	46	Promoter proximal
chr2	227623163	227623663	7	Distal
chr2	227626751	227627251	21	Distal
chr2	227629437	227629937	28	Distal
chr2	227632773	227633273	28	Promoter
chr2	227653384	227653884	33	Distal
chr2	227654364	227654864	33	Distal
chr2	227655363	227655863	39	Distal
chr2	227657153	227657653	45	Distal
chr2	227658166	227658666	5	Distal
chr2	227661247	227661747	42	Distal
chr2	227665497	227665997	10	Promoter proximal
chr2	227667268	227667768	8	Promoter proximal
chr2	227671436	227671936	45	Distal
chr2	227673760	227674260	45	Distal
chr2	227674418	227674918	45	Distal
chr2	227676215	227676715	45	Distal
chr2	227677866	227678366	8	Distal
chr2	227684222	227684722	45	Distal
chr2	227687107	227687607	45	Distal
chr2	227691131	227691631	21	Distal
chr2	227696888	227697388	45	Distal
chr2	227701508	227702008	10	Promoter proximal
chr2	227703303	227703803	20	Promoter proximal
chr2	227703971	227704471	45	Promoter proximal
chr2	227706797	227707297	10	Promoter proximal
chr2	227709233	227709733	12	Distal
chr2	227713134	227713634	45	Promoter proximal
chr2	227715609	227716109	45	Promoter proximal
chr2	227717874	227718374	2	Promoter
chr2	227719586	227720086	44	Promoter proximal
chr2	227720647	227721147	21	Distal
chr2	227721524	227722024	7	Distal
chr2	227722756	227723256	10	Promoter proximal
chr2	227724625	227725125	45	Promoter
chr2	227736613	227737113	14	Distal
chr2	227744230	227744730	28	Promoter proximal
chr2	227748007	227748507	50	Distal
chr2	227749016	227749516	21	Distal
chr2	227750821	227751321	51	Distal
chr2	227756204	227756704	10	Distal
chr2	227759717	227760217	21	Distal
chr2	227761092	227761592	14	Promoter proximal
chr2	227762000	227762500	9	Promoter proximal
chr2	227766237	227766737	2	Distal
chr2	227765736	227766236	6	Distal
chr2	227772373	227772873	50	Distal
chr2	227772919	227773419	8	Distal
chr2	227774226	227774726	8	Distal
chr2	227775384	227775884	10	Distal
chr2	227781170	227781670	9	Distal
chr2	227782733	227783233	30	Distal
chr2	227783370	227783870	33	Distal
chr2	227785275	227785775	5	Distal
chr2	227788460	227788960	21	Distal
chr2	227789835	227790335	21	Distal
chr2	227792575	227793075	21	Distal
chr2	227793242	227793742	10	Distal
chr2	227796364	227796864	9	Distal
chr2	227799126	227799626	9	Distal
chr2	227802824	227803324	21	Promoter proximal
chr2	227804985	227805485	33	Promoter proximal
chr2	227805508	227806008	30	Promoter
chr2	227811183	227811683	8	Distal
chr2	227813481	227813981	10	Promoter
chr2	227818123	227818623	38	Distal
chr2	227818643	227819143	39	Distal
chr2	227819269	227819769	14	Distal
chr2	227821419	227821919	10	Distal
chr2	227826099	227826599	22	Distal
chr2	227828300	227828800	7	Distal
chr2	227829284	227829784	33	Distal
chr2	227834391	227834891	21	Distal
chr2	227839719	227840219	20	Distal
chr2	227846359	227846859	21	Distal
chr2	227848544	227849044	22	Distal
chr2	227849858	227850358	44	Distal
chr2	227853094	227853594	27	Distal
chr2	227853762	227854262	11	Distal
chr2	227856601	227857101	50	Distal
chr2	227857452	227857952	33	Distal
chr2	227860228	227860728	22	Distal
chr2	227860980	227861480	47	Distal
chr2	227862578	227863078	39	Distal
chr2	227863145	227863645	21	Distal
chr2	227864405	227864905	39	Distal
chr2	227871418	227871918	2	Promoter
chr2	227870707	227871207	44	Promoter
chr2	227874354	227874854	50	Distal
chr2	227876091	227876591	44	Distal
chr2	227877274	227877774	39	Distal
chr2	227877831	227878331	44	Distal
chr2	227880439	227880939	44	Distal
chr2	227881814	227882314	14	Distal
chr2	227882344	227882844	14	Distal
chr2	227884363	227884863	5	Distal
chr2	227886096	227886596	33	Promoter proximal
chr2	227888233	227888733	10	Promoter proximal
chr2	227889268	227889768	21	Promoter
chr2	227890476	227890976	5	Promoter proximal
chr2	227921597	227922097	16	Distal
chr2	227927083	227927583	50	Distal
chr2	227932411	227932911	50	Distal
chr2	227936206	227936706	13	Distal
chr2	227939485	227939985	42	Distal
chr2	227941994	227942494	42	Distal
chr2	227942934	227943434	50	Distal
chr2	227961090	227961590	42	Distal
chr2	227970750	227971250	50	Distal
chr2	227976779	227977279	51	Distal
chr2	227978007	227978507	50	Distal
chr2	227990906	227991406	44	Distal
chr2	227994092	227994592	50	Promoter proximal
chr2	227996284	227996784	42	Promoter proximal
chr2	227996833	227997333	28	Promoter proximal
chr2	227998424	227998924	50	Distal
chr2	228015509	228016009	34	Distal
chr2	228016691	228017191	50	Distal
chr2	228018288	228018788	42	Distal
chr2	228023500	228024000	21	Distal
chr2	228039716	228040216	42	Distal
chr2	228041562	228042062	34	Distal
chr2	228048804	228049304	5	Distal
chr2	228048205	228048705	42	Distal
chr2	228056324	228056824	13	Distal
chr2	228059678	228060178	42	Distal
chr2	228060708	228061208	42	Distal
chr2	228064924	228065424	42	Distal
chr2	228076782	228077282	28	Distal
chr2	228079288	228079788	50	Distal
chr2	228080823	228081323	50	Distal
chr2	228084783	228085283	42	Distal
chr2	228086752	228087252	42	Distal
chr2	228110457	228110957	51	Distal
chr2	228111080	228111580	50	Distal
chr2	228112336	228112836	42	Distal
chr2	228113536	228114036	42	Distal
chr2	228118892	228119392	42	Distal
chr2	228121653	228122153	50	Distal
chr2	228134610	228135110	50	Distal
chr2	228136246	228136746	42	Distal
chr2	228140884	228141384	42	Distal
chr2	228142174	228142674	42	Distal
chr2	228143716	228144216	42	Distal
chr2	228144918	228145418	12	Distal
chr2	228153271	228153771	12	Distal
chr2	228156587	228157087	51	Distal
chr2	228157777	228158277	42	Distal
chr2	228161005	228161505	42	Distal
chr2	228164514	228165014	50	Distal
chr2	228172542	228173042	42	Distal
chr2	228181501	228182001	42	Promoter
chr2	228180096	228180596	42	Promoter proximal
chr2	228180785	228181285	42	Promoter proximal
chr2	228194983	228195483	42	Distal
chr2	228224396	228224896	14	Distal
chr2	228253875	228254375	50	Distal
chr2	228283621	228284121	43	Distal
chr2	228289425	228289925	17	Distal
chr2	228298093	228298593	50	Distal
chr2	228314467	228314967	34	Distal
chr2	228318185	228318685	42	Distal
chr2	228318959	228319459	42	Distal
chr2	228320975	228321475	42	Distal
chr2	228323525	228324025	23	Distal
chr2	228328566	228329066	42	Distal
chr2	228329217	228329717	19	Distal
chr2	228329915	228330415	42	Distal
chr2	228334126	228334626	42	Distal
chr2	228335632	228336132	42	Distal
chr2	228344497	228344997	17	Distal
chr2	228348626	228349126	42	Distal
chr2	228350891	228351391	42	Distal
chr2	228352852	228353352	34	Promoter
chr2	228355851	228356351	34	Distal
chr2	228367310	228367810	50	Distal
chr2	228369606	228370106	18	Distal
chr2	228373834	228374334	23	Distal
chr2	228374608	228375108	23	Distal
chr2	228378650	228379150	42	Promoter proximal
chr2	228378150	228378650	42	Promoter
chr2	228377496	228377996	42	Promoter proximal
chr2	228389206	228389706	23	Distal
chr2	228390445	228390945	50	Distal
chr2	228395179	228395679	10	Distal
chr2	228401348	228401848	51	Distal
chr2	228417531	228418031	44	Distal
chr2	228416952	228417452	50	Distal
chr2	228418909	228419409	51	Distal
chr2	228425763	228426263	42	Distal
chr2	228426505	228427005	42	Distal
chr2	228446691	228447191	46	Distal
chr2	228447226	228447726	51	Distal
chr2	228460327	228460827	50	Distal
chr2	228466791	228467291	51	Distal
chr2	228467360	228467860	42	Distal
chr2	228473317	228473817	28	Distal
chr2	228507913	228508413	43	Distal
chr2	228512010	228512510	43	Distal
chr2	228527441	228527941	50	Distal
chr2	228540588	228541088	51	Distal
chr2	228544125	228544625	28	Distal
chr2	228545042	228545542	43	Distal
chr2	228545687	228546187	44	Distal
chr2	228549564	228550064	34	Distal
chr2	228556675	228557175	10	Distal
chr2	228560430	228560930	50	Distal
chr2	228566733	228567233	50	Promoter proximal
chr2	228575831	228576331	42	Distal
chr2	228577813	228578313	50	Distal
chr2	228581671	228582171	51	Distal
chr2	228593948	228594448	10	Distal
chr2	228596988	228597488	10	Distal
chr2	228599301	228599801	10	Distal
chr2	228600237	228600737	10	Distal
chr2	228602211	228602711	7	Distal
chr2	228603592	228604092	10	Distal
chr2	228611182	228611682	43	Promoter
chr2	228612127	228612627	8	Promoter proximal
chr2	228613633	228614133	50	Distal
chr2	228615452	228615952	34	Distal
chr2	228616626	228617126	28	Distal
chr2	228625460	228625960	10	Distal
chr2	228624641	228625141	44	Distal
chr2	228632190	228632690	18	Distal
chr2	228642827	228643327	43	Distal
chr2	228644127	228644627	51	Distal
chr2	228649396	228649896	42	Distal
chr2	228652402	228652902	42	Distal
chr2	228653808	228654308	18	Distal
chr2	228654351	228654851	18	Distal
chr2	228655090	228655590	50	Distal
chr2	228657727	228658227	5	Distal
chr2	228658915	228659415	43	Distal
chr2	228669614	228670114	39	Distal
chr2	228668678	228669178	19	Distal
chr2	228674068	228674568	44	Distal
chr2	228675018	228675518	39	Distal
chr2	228675699	228676199	44	Distal
chr2	228678337	228678837	44	Distal
chr2	228681368	228681868	51	Distal
chr2	228687959	228688459	10	Distal
chr2	228688999	228689499	34	Distal
chr2	228697494	228697994	50	Distal
chr2	228699334	228699834	39	Distal
chr2	228699835	228700335	34	Distal
chr2	228700634	228701134	44	Distal
chr2	228701478	228701978	14	Distal
chr2	228705308	228705808	44	Distal
chr2	228709701	228710201	14	Distal
chr2	228719391	228719891	28	Distal
chr2	228720867	228721367	50	Distal
chr2	228728899	228729399	44	Distal
chr2	228731510	228732010	39	Distal
chr2	228747439	228747939	28	Distal
chr2	228748920	228749420	14	Distal
chr2	228749663	228750163	51	Distal
chr2	228762529	228763029	42	Distal
chr2	228764696	228765196	50	Distal
chr2	228767121	228767621	47	Distal
chr2	228768773	228769273	39	Distal
chr2	228771259	228771759	39	Distal
chr2	228777717	228778217	44	Distal
chr2	228784829	228785329	44	Distal
chr2	228786862	228787362	13	Distal
chr2	228796673	228797173	50	Distal
chr2	228798883	228799383	39	Distal
chr2	228798246	228798746	44	Distal
chr2	228802746	228803246	42	Distal
chr2	228817433	228817933	34	Distal
chr2	228827019	228827519	44	Distal
chr2	228827710	228828210	51	Distal
chr2	228828403	228828903	50	Distal
chr2	228838812	228839312	14	Distal
chr2	228839449	228839949	39	Promoter proximal
chr2	228840323	228840823	14	Promoter proximal
chr2	228841440	228841940	39	Promoter
chr2	228846096	228846596	40	Distal
chr2	228862390	228862890	44	Distal
chr2	228866656	228867156	44	Distal
chr2	228869571	228870071	44	Distal
chr2	228875411	228875911	44	Distal
chr2	228881068	228881568	28	Distal
chr2	228902132	228902632	44	Distal
chr2	228913179	228913679	51	Distal
chr2	228917161	228917661	40	Distal
chr2	228919763	228920263	13	Distal
chr2	228923564	228924064	50	Distal
chr2	228927675	228928175	34	Distal
chr2	228938637	228939137	44	Distal
chr2	228949811	228950311	40	Distal
chr2	228954118	228954618	44	Distal
chr2	228957054	228957554	44	Distal
chr2	228973318	228973818	14	Distal
chr2	228987412	228987912	43	Distal
chr2	228988701	228989201	40	Distal
chr2	228995644	228996144	40	Distal
chr2	228997549	228998049	50	Distal
chr2	229003197	229003697	39	Promoter proximal
chr2	229009083	229009583	50	Distal
chr2	229010239	229010739	44	Distal
chr2	229011873	229012373	44	Distal
chr2	229012822	229013322	44	Distal
chr2	229013906	229014406	39	Distal
chr2	229015512	229016012	44	Distal
chr2	229022594	229023094	51	Distal
chr2	229025444	229025944	50	Distal
chr2	229026312	229026812	43	Distal
chr2	229027646	229028146	7	Distal
chr2	229032823	229033323	39	Distal
chr2	229037494	229037994	34	Distal
chr2	229041645	229042145	14	Distal
chr2	229042314	229042814	14	Distal
chr2	229043651	229044151	43	Distal
chr2	229044518	229045018	43	Distal
chr2	229045612	229046112	42	Distal
chr2	229047698	229048198	44	Distal
chr2	229050325	229050825	44	Distal
chr2	229051736	229052236	39	Distal
chr2	229058021	229058521	14	Distal
chr2	229058562	229059062	28	Distal
chr2	229059575	229060075	14	Distal
chr2	229063051	229063551	26	Distal
chr2	229066138	229066638	39	Distal
chr2	229067964	229068464	34	Distal
chr2	229069161	229069661	14	Distal
chr2	229071196	229071696	39	Distal
chr2	229076848	229077348	50	Distal
chr2	229079755	229080255	6	Distal
chr2	229081326	229081826	10	Distal
chr2	229083550	229084050	9	Distal
chr2	229084423	229084923	44	Distal
chr2	229087166	229087666	10	Distal
chr2	229087782	229088282	37	Distal
chr2	229090196	229090696	10	Distal
chr2	229096638	229097138	12	Distal
chr2	229097752	229098252	28	Distal
chr2	229098765	229099265	44	Distal
chr2	229102846	229103346	50	Distal
chr2	229103969	229104469	42	Distal
chr2	229104803	229105303	14	Distal
chr2	229111652	229112152	50	Distal
chr2	229116881	229117381	50	Distal
chr2	229118277	229118777	40	Distal
chr2	229125853	229126353	44	Distal
chr2	229126857	229127357	43	Distal
chr2	229129843	229130343	10	Distal
chr2	229130460	229130960	10	Distal
chr2	229132154	229132654	43	Distal
chr2	229133103	229133603	10	Distal
chr2	229137547	229138047	10	Distal
chr2	229141592	229142092	47	Distal
chr2	229145983	229146483	50	Distal
chr2	229153218	229153718	9	Distal
chr2	229154422	229154922	10	Distal
chr2	229156048	229156548	47	Distal
chr2	229158646	229159146	10	Distal
chr2	229159342	229159842	47	Distal
chr2	229160188	229160688	9	Distal
chr2	229160918	229161418	37	Distal
chr2	229161570	229162070	10	Distal
chr2	229163847	229164347	14	Distal
chr2	229164801	229165301	10	Distal
chr2	229169707	229170207	39	Distal
chr2	229170875	229171375	40	Distal
chr2	229173305	229173805	21	Distal
chr2	229173830	229174330	13	Distal
chr2	229175014	229175514	39	Distal
chr2	229178064	229178564	39	Distal
chr2	229178653	229179153	44	Distal
chr2	229179582	229180082	43	Distal
chr2	229185409	229185909	44	Distal
chr2	229189031	229189531	34	Distal
chr2	229190160	229190660	6	Distal
chr2	229190983	229191483	34	Distal
chr2	229193060	229193560	50	Distal
chr2	229195345	229195845	7	Distal
chr2	229196416	229196916	14	Distal
chr2	229201454	229201954	33	Distal
chr2	229202616	229203116	50	Distal
chr2	229206513	229207013	8	Distal
chr2	229212198	229212698	39	Distal
chr2	229215378	229215878	34	Distal
chr2	229216916	229217416	39	Distal
chr2	229218217	229218717	14	Distal
chr2	229220209	229220709	34	Distal
chr2	229226311	229226811	39	Distal
chr2	229230168	229230668	39	Promoter proximal
chr2	229230840	229231340	39	Promoter proximal
chr2	229231837	229232337	39	Promoter
chr2	229235433	229235933	39	Promoter proximal
chr2	229237255	229237755	50	Promoter proximal
chr2	229240936	229241436	39	Distal
chr2	229244047	229244547	44	Promoter proximal
chr2	229244983	229245483	39	Promoter
chr2	229246267	229246767	10	Promoter proximal
chr2	229247895	229248395	50	Distal
chr2	229249483	229249983	34	Distal
chr2	229252207	229252707	39	Distal
chr2	229252933	229253433	39	Distal
chr2	229254177	229254677	40	Distal
chr2	229257916	229258416	39	Distal
chr2	229258483	229258983	39	Distal
chr2	229261562	229262062	45	Distal
chr2	229265692	229266192	39	Distal
chr2	229267018	229267518	33	Distal
chr2	229269135	229269635	39	Promoter proximal
chr2	229271080	229271580	2	Promoter
chr2	229273638	229274138	25	Distal
chr2	229272956	229273456	10	Promoter proximal
chr2	229279460	229279960	33	Distal
chr2	229283056	229283556	38	Distal
chr2	229287766	229288266	33	Distal
chr2	229295106	229295606	21	Distal
chr2	229295983	229296483	33	Distal
chr2	229296495	229296995	33	Distal
chr2	229297240	229297740	33	Distal
chr2	229299593	229300093	44	Distal
chr2	229300747	229301247	39	Distal
chr2	229301481	229301981	33	Distal
chr2	229310365	229310865	33	Distal
chr2	229313559	229314059	39	Distal
chr2	229314324	229314824	34	Distal
chr2	229320500	229321000	21	Distal
chr2	229330907	229331407	33	Distal
chr2	229333231	229333731	8	Distal
chr2	229335734	229336234	6	Distal
chr2	229340344	229340844	44	Distal
chr2	229339544	229340044	46	Distal
chr2	229342341	229342841	5	Distal
chr2	229343979	229344479	21	Distal
chr2	229347127	229347627	44	Distal
chr2	229348118	229348618	39	Distal
chr2	229350870	229351370	33	Distal
chr2	229350345	229350845	21	Distal
chr2	229363358	229363858	22	Distal
chr2	229369427	229369927	46	Distal
chr2	229370419	229370919	39	Distal
chr2	229372111	229372611	44	Distal
chr2	229375631	229376131	21	Distal
chr2	229376808	229377308	21	Distal
chr2	229378312	229378812	50	Distal
chr2	229380204	229380704	34	Distal
chr2	229387740	229388240	39	Distal
chr2	229388692	229389192	39	Distal
chr2	229392200	229392700	39	Distal
chr2	229398708	229399208	50	Distal
chr2	229401416	229401916	33	Distal
chr2	229402912	229403412	50	Distal
chr2	229403562	229404062	50	Distal
chr2	229407068	229407568	35	Promoter
chr2	229408394	229408894	39	Promoter proximal
chr2	229408940	229409440	33	Promoter proximal
chr2	229409595	229410095	21	Distal
chr2	229410256	229410756	39	Distal
chr2	229410895	229411395	21	Distal
chr2	229412638	229413138	47	Distal
chr2	229416213	229416713	38	Distal
chr2	229417147	229417647	39	Distal
chr2	229417848	229418348	39	Distal
chr2	229419114	229419614	39	Distal
chr2	229418602	229419102	39	Distal
chr2	229419697	229420197	12	Distal
chr2	229425544	229426044	50	Distal
chr2	229429521	229430021	39	Distal
chr2	229430288	229430788	39	Distal
chr2	229431282	229431782	44	Distal
chr2	229433290	229433790	47	Distal
chr2	229434049	229434549	39	Distal
chr2	229444909	229445409	35	Distal
chr2	229445484	229445984	38	Distal
chr2	229454873	229455373	43	Distal
chr2	229455462	229455962	34	Distal
chr2	229463880	229464380	39	Distal
chr2	229462979	229463479	34	Distal
chr2	229473994	229474494	13	Distal
chr2	229475752	229476252	39	Distal
chr2	229483519	229484019	50	Distal
chr2	229485685	229486185	42	Distal
chr2	229485054	229485554	51	Distal
chr2	229488917	229489417	46	Distal
chr2	229511545	229512045	44	Distal
chr2	229519600	229520100	33	Distal
chr2	229520761	229521261	39	Distal
chr2	229526900	229527400	47	Distal
chr2	229539601	229540101	43	Distal
chr2	229558585	229559085	34	Distal
chr2	229570681	229571181	51	Distal
chr2	229571186	229571686	44	Distal
chr2	229572645	229573145	39	Distal
chr2	229578039	229578539	44	Distal
chr2	229578854	229579354	37	Distal
chr2	229582089	229582589	39	Distal
chr2	229581580	229582080	44	Distal
chr2	229585986	229586486	21	Promoter proximal
chr2	229587033	229587533	2	Promoter
chr2	229593434	229593934	43	Distal
chr2	229601357	229601857	21	Distal
chr2	229602703	229603203	12	Distal
chr2	229604338	229604838	12	Promoter proximal
chr2	229604887	229605387	12	Promoter proximal
chr2	229606799	229607299	17	Promoter proximal
chr2	229610841	229611341	17	Distal
chr2	229612470	229612970	16	Distal
chr2	229618837	229619337	43	Distal
chr2	229620715	229621215	17	Distal
chr2	229622506	229623006	44	Distal
chr2	229623324	229623824	34	Distal
chr2	229623860	229624360	50	Distal
chr2	229627506	229628006	50	Distal
chr2	229636546	229637046	26	Distal
chr2	229642338	229642838	10	Distal
chr2	229652583	229653083	28	Distal
chr2	229654386	229654886	43	Distal
chr2	229660875	229661375	43	Distal
chr2	229664566	229665066	50	Distal
chr2	229666773	229667273	43	Distal
chr2	229673612	229674112	22	Distal
chr2	229674768	229675268	43	Distal
chr2	229675413	229675913	43	Distal
chr2	229678545	229679045	51	Distal
chr2	229679707	229680207	10	Distal
chr2	229686426	229686926	42	Distal
chr2	229687926	229688426	26	Distal
chr2	229701659	229702159	22	Promoter
chr2	229704256	229704756	50	Distal
chr2	229708339	229708839	43	Distal
chr2	229714309	229714809	25	Promoter
chr2	229714895	229715395	5	Promoter proximal
chr2	229713616	229714116	5	Promoter proximal
chr2	229715840	229716340	43	Promoter proximal
chr2	229720289	229720789	43	Distal
chr2	229723119	229723619	33	Distal
chr2	229723990	229724490	27	Distal
chr2	229725877	229726377	43	Distal
chr2	229725373	229725873	51	Distal
chr2	229728314	229728814	50	Distal
chr2	229731918	229732418	39	Distal
chr2	229733524	229734024	34	Distal
chr2	229749815	229750315	33	Distal
chr2	229753297	229753797	14	Distal
chr2	229754511	229755011	50	Distal
chr2	229760329	229760829	50	Distal
chr2	229761610	229762110	37	Distal
chr2	229762222	229762722	6	Distal
chr2	229768944	229769444	12	Distal
chr2	229773199	229773699	6	Distal
chr2	229775560	229776060	30	Distal
chr2	229779596	229780096	22	Promoter proximal
chr2	229780720	229781220	3	Distal
chr2	229783041	229783541	31	Distal
chr2	229785999	229786499	37	Distal
chr2	229786752	229787252	50	Distal
chr2	229789264	229789764	43	Distal
chr2	229795011	229795511	12	Promoter proximal
chr2	229798715	229799215	12	Distal
chr2	229798184	229798684	40	Promoter proximal
chr2	229801031	229801531	3	Distal
chr2	229802777	229803277	7	Distal
chr2	229805563	229806063	14	Promoter proximal
chr2	229810738	229811238	39	Distal
chr2	229813018	229813518	50	Promoter proximal
chr2	229815796	229816296	12	Promoter proximal
chr2	229822227	229822727	21	Distal
chr2	229829738	229830238	34	Distal
chr2	229831301	229831801	50	Distal
chr2	229832386	229832886	10	Distal
chr2	229833762	229834262	43	Distal
chr2	229834317	229834817	34	Distal
chr2	229835830	229836330	30	Distal
chr2	229838722	229839222	17	Distal
chr2	229843571	229844071	43	Distal
chr2	229847909	229848409	26	Distal
chr2	229850830	229851330	6	Distal
chr2	229851824	229852324	32	Distal
chr2	229852508	229853008	30	Distal
chr2	229855038	229855538	51	Distal
chr2	229856387	229856887	33	Distal
chr2	229858873	229859373	50	Promoter
chr2	229862725	229863225	21	Distal
chr2	229863781	229864281	34	Distal
chr2	229864822	229865322	51	Distal
chr2	229869229	229869729	37	Distal
chr2	229868710	229869210	37	Distal
chr2	229871224	229871724	43	Distal
chr2	229872187	229872687	31	Distal
chr2	229874734	229875234	50	Distal
chr2	229875542	229876042	21	Distal
chr2	229885457	229885957	12	Distal
chr2	229884679	229885179	46	Distal
chr2	229886403	229886903	12	Distal
chr2	229899170	229899670	12	Distal
chr2	229901694	229902194	5	Distal
chr2	229902994	229903494	50	Distal
chr2	229909022	229909522	5	Distal
chr2	229910445	229910945	37	Distal
chr2	229914109	229914609	33	Distal
chr2	229921893	229922393	1	Promoter
chr2	229922493	229922993	3	Promoter proximal
chr2	229921140	229921640	3	Promoter
chr2	229930971	229931471	23	Distal
chr2	229943768	229944268	28	Promoter proximal
chr2	229947508	229948008	21	Distal
chr2	229955616	229956116	28	Distal
chr2	229974235	229974735	39	Promoter proximal
chr2	229979679	229980179	17	Distal
chr2	229980864	229981364	2	Distal
chr2	229980327	229980827	2	Distal
chr2	230000377	230000877	50	Distal
chr2	230006810	230007310	21	Distal
chr2	230008122	230008622	5	Distal
chr2	230008623	230009123	43	Distal
chr2	230010484	230010984	44	Distal
chr2	230011548	230012048	50	Distal
chr2	230016825	230017325	50	Distal
chr2	230018110	230018610	21	Distal
chr2	230023241	230023741	43	Distal
chr2	230042176	230042676	44	Distal
chr2	230043552	230044052	21	Distal
chr2	230048210	230048710	21	Distal
chr2	230049604	230050104	42	Distal
chr2	230052232	230052732	44	Distal
chr2	230054004	230054504	21	Distal
chr2	230055006	230055506	21	Distal
chr2	230061243	230061743	41	Distal
chr2	230066924	230067424	3	Promoter proximal
chr2	230068676	230069176	5	Promoter
chr2	230068025	230068525	3	Promoter
chr2	230070104	230070604	10	Promoter proximal
chr2	230071355	230071855	14	Distal
chr2	230075919	230076419	45	Distal
chr2	230077771	230078271	50	Distal
chr2	230079936	230080436	17	Distal
chr2	230082556	230083056	21	Distal
chr2	230083664	230084164	16	Distal
chr2	230085143	230085643	45	Distal
chr2	230088573	230089073	21	Distal
chr2	230090915	230091415	21	Distal
chr2	230097329	230097829	26	Distal
chr2	230106748	230107248	22	Distal
chr2	230107908	230108408	50	Distal
chr2	230108876	230109376	21	Distal
chr2	230117496	230117996	12	Distal
chr2	230122063	230122563	50	Promoter proximal
chr2	230124173	230124673	33	Promoter proximal
chr2	230124990	230125490	33	Promoter
chr2	230126490	230126990	50	Promoter proximal
chr2	230127157	230127657	26	Distal
chr2	230128890	230129390	38	Distal
chr2	230130929	230131429	38	Distal
chr2	230134400	230134900	41	Distal
chr2	230135072	230135572	51	Distal
chr2	230137838	230138338	21	Promoter proximal
chr2	230153269	230153769	44	Distal
chr2	230156615	230157115	27	Distal
chr2	230158432	230158932	10	Distal
chr2	230160103	230160603	51	Distal
chr2	230161200	230161700	45	Distal
chr2	230162959	230163459	34	Distal
chr2	230164068	230164568	10	Distal
chr2	230167208	230167708	10	Promoter proximal
chr2	230170480	230170980	9	Promoter
chr2	230171619	230172119	27	Promoter
chr2	230181252	230181752	10	Distal
chr2	230185097	230185597	26	Distal
chr2	230203229	230203729	41	Promoter
chr2	230204979	230205479	31	Promoter proximal
chr2	230206485	230206985	33	Distal
chr2	230209357	230209857	33	Promoter proximal
chr2	230217353	230217853	31	Distal
chr2	230218345	230218845	33	Promoter proximal
chr2	230219834	230220334	3	Promoter
chr2	230222803	230223303	22	Distal
chr2	230225433	230225933	29	Promoter
chr2	230226164	230226664	30	Promoter proximal
chr2	230227140	230227640	30	Promoter proximal
chr2	230230011	230230511	33	Promoter
chr2	230234028	230234528	31	Distal
chr2	230254494	230254994	30	Distal
chr2	230257723	230258223	31	Distal
chr2	230258474	230258974	41	Distal
chr2	230260226	230260726	50	Distal
chr2	230262099	230262599	30	Distal
chr2	230264873	230265373	21	Distal
chr2	230266435	230266935	34	Distal
chr2	230267933	230268433	46	Promoter proximal
chr2	230268576	230269076	44	Promoter proximal
chr2	230269641	230270141	31	Promoter
chr2	230285887	230286387	41	Distal
chr2	230287782	230288282	30	Distal
chr2	230299558	230300058	42	Distal
chr2	230305804	230306304	28	Distal
chr2	230307385	230307885	50	Distal
chr2	230310798	230311298	50	Promoter proximal
chr2	230312554	230313054	21	Distal
chr2	230319125	230319625	30	Distal
chr2	230318390	230318890	31	Distal
chr2	230319762	230320262	41	Distal
chr2	230324442	230324942	50	Distal
chr2	230325191	230325691	50	Promoter proximal
chr2	230326918	230327418	3	Promoter
chr2	230327542	230328042	4	Promoter proximal
chr2	230330140	230330640	33	Distal
chr2	230330671	230331171	46	Distal
chr2	230335651	230336151	43	Distal
chr2	230336212	230336712	30	Distal
chr2	230344338	230344838	30	Distal
chr2	230346837	230347337	26	Distal
chr2	230347602	230348102	33	Distal
chr2	230356019	230356519	45	Distal
chr2	230359967	230360467	21	Distal
chr2	230362234	230362734	30	Distal
chr2	230370665	230371165	33	Promoter
chr2	230384936	230385436	42	Promoter
chr2	230385659	230386159	42	Promoter proximal
chr2	230398659	230399159	42	Promoter proximal
chr2	230400406	230400906	41	Promoter proximal
chr2	230401010	230401510	50	Promoter
chr2	230408198	230408698	38	Distal
chr2	230409351	230409851	41	Distal
chr2	230411727	230412227	1	Promoter proximal
chr2	230410801	230411301	51	Promoter proximal
chr2	230412290	230412790	3	Promoter
chr2	230412858	230413358	6	Promoter proximal
chr2	230415936	230416436	1	Promoter
chr2	230418562	230419062	6	Distal
chr2	230424013	230424513	15	Distal
chr2	230425337	230425837	14	Distal
chr2	230430917	230431417	34	Distal
chr2	230434868	230435368	33	Distal
chr2	230435429	230435929	21	Distal
chr2	230439559	230440059	30	Distal
chr2	230441497	230441997	29	Distal
chr2	230443318	230443818	50	Distal
chr2	230444799	230445299	32	Distal
chr2	230447988	230448488	31	Promoter proximal
chr2	230451082	230451582	30	Promoter proximal
chr2	230454957	230455457	50	Distal
chr2	230457300	230457800	33	Distal
chr2	230459133	230459633	32	Distal
chr2	230472594	230473094	33	Promoter proximal
chr2	230473335	230473835	30	Promoter proximal
chr2	230485874	230486374	51	Distal
chr2	230491172	230491672	34	Distal
chr2	230491991	230492491	8	Distal
chr2	230494925	230495425	14	Distal
chr2	230496849	230497349	30	Distal
chr2	230498667	230499167	14	Distal
chr2	230502564	230503064	14	Promoter proximal
chr2	230503760	230504260	14	Promoter proximal
chr2	230513100	230513600	14	Promoter proximal
chr2	230515121	230515621	50	Promoter proximal
chr2	230520753	230521253	14	Distal
chr2	230535751	230536251	50	Promoter proximal
chr2	230542720	230543220	40	Distal
chr2	230557029	230557529	8	Distal
chr2	230564765	230565265	31	Distal
chr2	230565362	230565862	33	Distal
chr2	230575623	230576123	30	Distal
chr2	230577054	230577554	39	Distal
chr2	230578046	230578546	51	Promoter proximal
chr2	230579049	230579549	33	Promoter proximal
chr2	230582887	230583387	31	Distal
chr2	230583518	230584018	31	Distal
chr2	230584650	230585150	50	Promoter proximal
chr2	230589481	230589981	31	Distal
chr2	230591800	230592300	31	Distal
chr2	230592714	230593214	30	Distal
chr2	230601534	230602034	31	Distal
chr2	230602521	230603021	30	Distal
chr2	230607871	230608371	31	Distal
chr2	230611282	230611782	30	Distal
chr2	230610680	230611180	6	Distal
chr2	230614807	230615307	31	Distal
chr2	230617229	230617729	20	Distal
chr2	230627992	230628492	25	Distal
chr2	230629054	230629554	21	Distal
chr2	230633251	230633751	10	Distal
chr2	230634822	230635322	13	Distal
chr2	230636861	230637361	31	Distal
chr2	230640605	230641105	10	Distal
chr2	230643434	230643934	29	Distal
chr2	230644472	230644972	33	Distal
chr2	230650595	230651095	32	Distal
chr2	230651452	230651952	12	Distal
chr2	230652612	230653112	8	Distal
chr2	230660206	230660706	29	Distal
chr2	230661570	230662070	29	Distal
chr2	230659247	230659747	30	Distal
chr2	230660755	230661255	29	Distal
chr2	230663085	230663585	31	Distal
chr2	230664008	230664508	30	Distal
chr2	230665316	230665816	30	Distal
chr2	230665850	230666350	12	Distal
chr2	230667123	230667623	33	Distal
chr2	230668615	230669115	36	Distal
chr2	230669506	230670006	33	Distal
chr2	230671639	230672139	10	Distal
chr2	230674856	230675356	34	Distal
chr2	230676493	230676993	33	Distal
chr2	230677083	230677583	33	Distal
chr2	230678343	230678843	33	Distal
chr2	230680693	230681193	21	Distal
chr2	230681840	230682340	21	Distal
chr2	230685103	230685603	33	Distal
chr2	230684178	230684678	8	Distal
chr2	230687537	230688037	10	Distal
chr2	230688467	230688967	33	Distal
chr2	230690455	230690955	12	Distal
chr2	230691001	230691501	11	Distal
chr2	230694198	230694698	20	Distal
chr2	230695497	230695997	12	Distal
chr2	230696624	230697124	21	Distal
chr2	230700396	230700896	33	Promoter
chr2	230706150	230706650	9	Distal
chr2	230707796	230708296	10	Distal
chr2	230711254	230711754	33	Promoter proximal
chr2	230712551	230713051	1	Promoter
chr2	230713614	230714114	4	Promoter proximal
chr2	230713053	230713553	3	Promoter proximal
chr2	230717624	230718124	12	Distal
chr2	230719109	230719609	51	Distal
chr2	230721066	230721566	37	Distal
chr2	230721624	230722124	30	Distal
chr2	230722497	230722997	13	Distal
chr2	230723203	230723703	30	Promoter proximal
chr2	230725501	230726001	50	Promoter proximal
chr2	230726274	230726774	51	Promoter proximal
chr2	230732859	230733359	37	Distal
chr2	230734170	230734670	10	Distal
chr2	230736704	230737204	51	Distal
chr2	230737682	230738182	10	Distal
chr2	230738472	230738972	12	Distal
chr2	230739955	230740455	10	Distal
chr2	230746181	230746681	42	Distal
chr2	230746893	230747393	42	Distal
chr2	230748111	230748611	21	Distal
chr2	230749045	230749545	51	Distal
chr2	230750980	230751480	21	Promoter proximal
chr2	230756035	230756535	9	Distal
chr2	230757411	230757911	51	Distal
chr2	230758758	230759258	33	Promoter proximal
chr2	230759681	230760181	51	Promoter
chr2	230760285	230760785	11	Promoter proximal
chr2	230762245	230762745	5	Distal
chr2	230765804	230766304	17	Distal
chr2	230770733	230771233	37	Distal
chr2	230773322	230773822	21	Distal
chr2	230774520	230775020	35	Distal
chr2	230776490	230776990	21	Distal
chr2	230777619	230778119	21	Promoter proximal
chr2	230778500	230779000	48	Promoter proximal
chr2	230779081	230779581	30	Promoter proximal
chr2	230781308	230781808	36	Distal
chr2	230781856	230782356	37	Distal
chr2	230782559	230783059	6	Distal
chr2	230784807	230785307	22	Distal
chr2	230786206	230786706	30	Distal
chr2	230790926	230791426	42	Promoter proximal
chr2	230793937	230794437	38	Distal
chr2	230794531	230795031	33	Distal
chr2	230795805	230796305	39	Distal
chr2	230796374	230796874	20	Distal
chr2	230797727	230798227	33	Distal
chr2	230798735	230799235	5	Distal
chr2	230804638	230805138	50	Distal
chr2	230806668	230807168	34	Distal
chr2	230807622	230808122	33	Distal
chr2	230808945	230809445	51	Distal
chr2	230810552	230811052	34	Distal
chr2	230811400	230811900	48	Distal
chr2	230811985	230812485	26	Promoter proximal
chr2	230816690	230817190	11	Distal
chr2	230821490	230821990	12	Distal
chr2	230822098	230822598	37	Distal
chr2	230824456	230824956	3	Distal
chr2	230823477	230823977	37	Distal
chr2	230828234	230828734	4	Distal
chr2	230830344	230830844	45	Distal
chr2	230840201	230840701	28	Distal
chr2	230843108	230843608	10	Distal
chr2	230842289	230842789	10	Distal
chr2	230847839	230848339	4	Distal
chr2	230849976	230850476	51	Distal
chr2	230864640	230865140	1	Promoter
chr2	230865904	230866404	10	Promoter proximal
chr2	230867175	230867675	3	Promoter proximal
chr2	230870519	230871019	10	Distal
chr2	230872389	230872889	6	Promoter proximal
chr2	230872921	230873421	31	Promoter
chr2	230873623	230874123	31	Promoter proximal
chr2	230877648	230878148	9	Promoter proximal
chr2	230879275	230879775	9	Promoter proximal
chr2	230879835	230880335	9	Promoter proximal
chr2	230885735	230886235	32	Promoter proximal
chr2	230886624	230887124	28	Promoter
chr2	230890162	230890662	7	Distal
chr2	230890996	230891496	34	Distal
chr2	230893277	230893777	31	Distal
chr2	230894270	230894770	31	Distal
chr2	230895811	230896311	9	Distal
chr2	230899194	230899694	19	Distal
chr2	230900168	230900668	17	Distal
chr2	230902098	230902598	10	Distal
chr2	230905605	230906105	12	Distal
chr2	230908641	230909141	9	Promoter
chr2	230913735	230914235	33	Distal
chr2	230915361	230915861	21	Distal
chr2	230925005	230925505	30	Promoter
chr2	230924335	230924835	30	Promoter
chr2	230925902	230926402	21	Promoter proximal
chr2	230927811	230928311	50	Distal
chr2	230931398	230931898	30	Distal
chr2	230932523	230933023	39	Distal
chr2	230933036	230933536	40	Distal
chr2	230943504	230944004	33	Distal
chr2	230942646	230943146	51	Distal
chr2	230944315	230944815	31	Distal
chr2	230946649	230947149	34	Distal
chr2	230947983	230948483	33	Distal
chr2	230951311	230951811	45	Distal
chr2	230953896	230954396	31	Distal
chr2	230957243	230957743	3	Promoter
chr2	230958756	230959256	10	Promoter proximal
chr2	230961145	230961645	27	Promoter proximal
chr2	230969256	230969756	31	Distal
chr2	230974099	230974599	30	Distal
chr2	230980414	230980914	30	Distal
chr2	230981706	230982206	30	Distal
chr2	230984374	230984874	30	Distal
chr2	230985646	230986146	34	Distal
chr2	230987159	230987659	5	Distal
chr2	230991542	230992042	10	Promoter proximal
chr2	230998777	230999277	45	Promoter proximal
chr2	230999397	230999897	14	Promoter
chr2	231000232	231000732	10	Promoter proximal
chr2	231001660	231002160	21	Promoter proximal
chr2	231007295	231007795	21	Distal
chr2	231006760	231007260	27	Distal
chr2	231011472	231011972	18	Distal
chr2	231012445	231012945	21	Distal
chr2	231015542	231016042	51	Distal
chr2	231016478	231016978	51	Distal
chr2	231017154	231017654	50	Distal
chr2	231034204	231034704	10	Distal
chr2	231037809	231038309	16	Promoter proximal
chr2	231037265	231037765	9	Promoter
chr2	231039899	231040399	10	Promoter proximal
chr2	231041013	231041513	17	Promoter
chr2	231047566	231048066	49	Distal
chr2	231050249	231050749	9	Promoter proximal
chr2	231052789	231053289	3	Promoter proximal
chr2	231056366	231056866	1	Promoter proximal
chr2	231056875	231057375	3	Promoter proximal
chr2	231057525	231058025	37	Promoter proximal
chr2	231062709	231063209	21	Distal
chr2	231063227	231063727	32	Distal
chr2	231068453	231068953	10	Promoter proximal
chr2	231069356	231069856	7	Distal
chr2	231078382	231078882	51	Distal
chr2	231084515	231085015	51	Promoter proximal
chr2	231088698	231089198	10	Distal
chr2	231089293	231089793	51	Distal
chr2	231093887	231094387	8	Distal
chr2	231094611	231095111	9	Distal
chr2	231100261	231100761	10	Distal
chr2	231100946	231101446	10	Distal
chr2	231101975	231102475	10	Distal
chr2	231104068	231104568	2	Distal
chr2	231103468	231103968	48	Distal
chr2	231107792	231108292	48	Distal
chr2	231109829	231110329	48	Distal
chr2	231110534	231111034	48	Distal
chr2	231111936	231112436	48	Distal
chr2	231118072	231118572	48	Distal
chr2	231123393	231123893	43	Promoter proximal
chr2	231124850	231125350	43	Promoter
chr2	231127968	231128468	51	Distal
chr2	231130569	231131069	28	Distal
chr2	231132127	231132627	40	Promoter proximal
chr2	231133283	231133783	14	Promoter
chr2	231134137	231134637	44	Promoter proximal
chr2	231135204	231135704	33	Promoter proximal
chr2	231138584	231139084	48	Distal
chr2	231139084	231139584	43	Distal
chr2	231145154	231145654	34	Distal
chr2	231146612	231147112	50	Distal
chr2	231148015	231148515	50	Distal
chr2	231153132	231153632	44	Promoter
chr2	231154255	231154755	6	Promoter proximal
chr2	231159184	231159684	40	Distal
chr2	231161213	231161713	30	Promoter proximal
chr2	231161949	231162449	38	Promoter proximal
chr2	231162508	231163008	39	Promoter proximal
chr2	231168006	231168506	33	Distal
chr2	231168670	231169170	33	Promoter proximal
chr2	231170020	231170520	48	Promoter
chr2	231171961	231172461	43	Promoter proximal
chr2	231173071	231173571	6	Distal
chr2	231174362	231174862	32	Distal
chr2	231176011	231176511	42	Distal
chr2	231177571	231178071	33	Distal
chr2	231179816	231180316	37	Distal
chr2	231181781	231182281	35	Distal
chr2	231185033	231185533	38	Distal
chr2	231185816	231186316	47	Distal
chr2	231187695	231188195	35	Distal
chr2	231190718	231191218	38	Distal
chr2	231189972	231190472	38	Distal
chr2	231192349	231192849	38	Distal
chr2	231198397	231198897	1	Promoter
chr2	231199166	231199666	6	Promoter proximal
chr2	231200702	231201202	51	Distal
chr2	231207453	231207953	51	Promoter proximal
chr2	231208386	231208886	51	Distal
chr2	231211388	231211888	48	Distal
chr2	231212246	231212746	35	Distal
chr2	231214164	231214664	6	Promoter proximal
chr2	231218755	231219255	50	Distal
chr2	231219271	231219771	50	Distal
chr2	231222183	231222683	48	Distal
chr2	231223464	231223964	48	Distal
chr2	231222819	231223319	48	Distal
chr2	231224478	231224978	51	Distal
chr2	231227265	231227765	5	Distal
chr2	231228158	231228658	48	Distal
chr2	231226745	231227245	48	Distal
chr2	231229142	231229642	50	Distal
chr2	231242042	231242542	33	Distal
chr2	231243506	231244006	10	Distal
chr2	231244840	231245340	9	Distal
chr2	231245657	231246157	5	Distal
chr2	231248052	231248552	13	Distal
chr2	231250660	231251160	51	Distal
chr2	231253224	231253724	10	Distal
chr2	231253770	231254270	34	Distal
chr2	231256389	231256889	48	Promoter proximal
chr2	231257678	231258178	10	Promoter proximal
chr2	231258670	231259170	10	Promoter
chr2	231260458	231260958	33	Promoter proximal
chr2	231263391	231263891	18	Distal
chr2	231266330	231266830	33	Distal
chr2	231270722	231271222	38	Promoter
chr2	231270216	231270716	38	Promoter
chr2	231274680	231275180	34	Distal
chr2	231278120	231278620	51	Distal
chr2	231278828	231279328	42	Distal
chr2	231280862	231281362	33	Distal
chr2	231284113	231284613	8	Distal
chr2	231285054	231285554	7	Distal
chr2	231287127	231287627	51	Distal
chr2	231287670	231288170	21	Distal
chr2	231288637	231289137	9	Distal
chr2	231290236	231290736	33	Distal
chr2	231291975	231292475	10	Promoter proximal
chr2	231293437	231293937	13	Promoter
chr2	231294037	231294537	42	Promoter proximal
chr2	231294575	231295075	33	Promoter proximal
chr2	231295208	231295708	34	Promoter proximal
chr2	231296977	231297477	5	Distal
chr2	231297485	231297985	18	Distal
chr2	231299221	231299721	33	Distal
chr2	231299990	231300490	15	Distal
chr2	231300657	231301157	33	Distal
chr2	231305133	231305633	26	Distal
chr2	231306946	231307446	20	Distal
chr2	231308939	231309439	44	Distal
chr2	231310104	231310604	34	Distal
chr2	231310992	231311492	33	Distal
chr2	231311994	231312494	12	Distal
chr2	231315839	231316339	33	Distal
chr2	231318396	231318896	42	Distal
chr2	231318904	231319404	7	Distal
chr2	231321903	231322403	33	Distal
chr2	231321012	231321512	33	Distal
chr2	231323327	231323827	33	Distal
chr2	231332408	231332908	28	Distal
chr2	231334474	231334974	43	Distal
chr2	231335556	231336056	44	Distal
chr2	231336687	231337187	42	Distal
chr2	231338320	231338820	42	Distal
chr2	231337797	231338297	43	Distal
chr2	231339261	231339761	28	Distal
chr2	231342273	231342773	33	Distal
chr2	231343285	231343785	33	Distal
chr2	231343964	231344464	8	Distal
chr2	231347043	231347543	8	Distal
chr2	231348092	231348592	13	Distal
chr2	231348795	231349295	33	Distal
chr2	231351564	231352064	8	Distal
chr2	231356383	231356883	39	Distal
chr2	231355813	231356313	38	Distal
chr2	231360342	231360842	5	Distal
chr2	231360957	231361457	33	Promoter proximal
chr2	231362126	231362626	33	Promoter proximal
chr2	231362691	231363191	33	Promoter proximal
chr2	231365122	231365622	9	Distal
chr2	231369933	231370433	42	Promoter proximal
chr2	231370965	231371465	41	Promoter proximal
chr2	231373182	231373682	44	Distal
chr2	231373693	231374193	10	Distal
chr2	231374740	231375240	17	Distal
chr2	231378278	231378778	9	Distal
chr2	231379712	231380212	25	Distal
chr2	231378838	231379338	8	Distal
chr2	231383733	231384233	9	Distal
chr2	231385386	231385886	14	Distal
chr2	231388289	231388789	51	Promoter proximal
chr2	231389106	231389606	51	Promoter proximal
chr2	231390564	231391064	33	Promoter proximal
chr2	231391909	231392409	6	Promoter proximal
chr2	231395431	231395931	25	Promoter
chr2	231394369	231394869	20	Promoter proximal
chr2	231393489	231393989	30	Promoter
chr2	231396368	231396868	5	Promoter proximal
chr2	231396969	231397469	10	Promoter
chr2	231400133	231400633	5	Distal
chr2	231399258	231399758	51	Distal
chr2	231400667	231401167	51	Distal
chr2	231403755	231404255	34	Distal
chr2	231405979	231406479	33	Distal
chr2	231406899	231407399	43	Distal
chr2	231405400	231405900	44	Distal
chr2	231407640	231408140	43	Distal
chr2	231409720	231410220	9	Distal
chr2	231412249	231412749	3	Distal
chr2	231411727	231412227	10	Distal
chr2	231414060	231414560	9	Distal
chr2	231420607	231421107	34	Distal
chr2	231425953	231426453	30	Distal
chr2	231427758	231428258	50	Distal
chr2	231451897	231452397	5	Promoter
chr2	231452663	231453163	5	Promoter proximal
chr2	231451318	231451818	51	Promoter proximal
chr2	231453518	231454018	6	Promoter proximal
chr2	231457029	231457529	45	Promoter
chr2	231464357	231464857	1	Promoter
chr2	231463577	231464077	3	Promoter
chr2	231477684	231478184	50	Distal
chr2	231481228	231481728	50	Distal
chr2	231482658	231483158	3	Promoter proximal
chr2	231483334	231483834	29	Promoter
chr2	231483860	231484360	30	Promoter proximal
chr2	231500880	231501380	50	Promoter proximal
chr2	231503705	231504205	12	Promoter proximal
chr2	231514211	231514711	1	Promoter
chr2	231519472	231519972	28	Promoter proximal
chr2	231519989	231520489	18	Promoter proximal
chr2	231523877	231524377	30	Distal
chr2	231522745	231523245	44	Promoter proximal
chr2	231523350	231523850	40	Distal
chr2	231524400	231524900	42	Distal
chr2	231530238	231530738	3	Promoter
chr2	231535960	231536460	42	Distal
chr2	231538220	231538720	50	Distal
chr2	231542065	231542565	42	Distal
chr2	231541544	231542044	42	Distal
chr2	231543450	231543950	10	Distal
chr2	231545434	231545934	29	Distal
chr2	231549742	231550242	34	Distal
chr2	231554695	231555195	39	Distal
chr2	231557729	231558229	38	Promoter proximal
chr2	231563316	231563816	51	Distal
chr2	231568470	231568970	50	Distal
chr2	231571633	231572133	27	Distal
chr2	231581256	231581756	50	Distal
chr2	231583711	231584211	41	Promoter proximal
chr2	231590613	231591113	22	Promoter proximal
chr2	231594362	231594862	21	Promoter proximal
chr2	231597077	231597577	22	Distal
chr2	231597579	231598079	21	Distal
chr2	231600904	231601404	51	Distal
chr2	231601584	231602084	3	Distal
chr2	231604569	231605069	1	Distal
chr2	231603976	231604476	3	Distal
chr2	231605444	231605944	3	Distal
chr2	231611731	231612231	2	Distal
chr2	231612418	231612918	1	Distal
chr2	231611209	231611709	38	Distal
chr2	231614099	231614599	1	Distal
chr2	231613544	231614044	3	Distal
chr2	231620090	231620590	27	Distal
chr2	231621516	231622016	38	Distal
chr2	231620889	231621389	22	Distal
chr2	231622908	231623408	21	Distal
chr2	231625291	231625791	11	Distal
chr2	231626388	231626888	21	Distal
chr2	231628084	231628584	38	Distal
chr2	231627549	231628049	39	Distal
chr2	231633895	231634395	11	Distal
chr2	231632532	231633032	39	Distal
chr2	231633130	231633630	51	Distal
chr2	231634669	231635169	51	Distal
chr2	231640538	231641038	3	Distal
chr2	231641336	231641836	20	Distal
chr2	231642763	231643263	2	Distal
chr2	231643433	231643933	35	Distal
chr2	231644382	231644882	16	Promoter proximal
chr2	231644968	231645468	12	Promoter proximal
chr2	231646419	231646919	20	Promoter proximal
chr2	231648526	231649026	25	Distal
chr2	231650444	231650944	44	Distal
chr2	231651495	231651995	33	Distal
chr2	231655927	231656427	10	Distal
chr2	231657784	231658284	9	Distal
chr2	231660861	231661361	16	Distal
chr2	231662188	231662688	1	Distal
chr2	231666300	231666800	1	Distal
chr2	231666801	231667301	38	Distal
chr2	231667560	231668060	10	Distal
chr2	231671611	231672111	4	Distal
chr2	231670916	231671416	5	Distal
chr2	231673320	231673820	10	Distal
chr2	231672798	231673298	10	Distal
chr2	231674471	231674971	3	Distal
chr2	231673933	231674433	10	Distal
chr2	231675031	231675531	3	Distal
chr2	231677556	231678056	3	Distal
chr2	231680874	231681374	2	Distal
chr2	231680178	231680678	25	Distal
chr2	231682672	231683172	5	Distal
chr2	231684302	231684802	12	Distal
chr2	231687138	231687638	3	Distal
chr2	231688736	231689236	36	Distal
chr2	231689418	231689918	43	Distal
chr2	231692748	231693248	20	Distal
chr2	231693866	231694366	46	Distal
chr2	231695910	231696410	39	Distal
chr2	231695399	231695899	39	Distal
chr2	231698981	231699481	48	Distal
chr2	231701926	231702426	15	Distal
chr2	231701240	231701740	27	Distal
chr2	231706849	231707349	1	Promoter proximal
chr2	231706318	231706818	1	Promoter proximal
chr2	231708060	231708560	1	Promoter
chr2	231708975	231709475	3	Promoter proximal
chr2	231709487	231709987	3	Promoter
chr2	231710159	231710659	1	Promoter
chr2	231713715	231714215	3	Promoter proximal
chr2	231715160	231715660	3	Distal
chr2	231716499	231716999	35	Distal
chr2	231717349	231717849	33	Distal
chr2	231720879	231721379	33	Distal
chr2	231721536	231722036	6	Distal
chr2	231726030	231726530	50	Distal
chr2	231728372	231728872	21	Distal
chr2	231743703	231744203	28	Distal
chr2	231755263	231755763	14	Distal
chr2	231761696	231762196	40	Distal
chr2	231764750	231765250	50	Distal
chr2	231769067	231769567	50	Promoter proximal
chr2	231774475	231774975	50	Distal
chr2	231781088	231781588	1	Promoter
chr2	231781893	231782393	5	Promoter proximal
chr2	231786162	231786662	3	Promoter
chr2	231791098	231791598	16	Promoter proximal
chr2	231794316	231794816	21	Promoter proximal
chr2	231793607	231794107	50	Promoter proximal
chr2	231795468	231795968	25	Promoter proximal
chr2	231800560	231801060	43	Distal
chr2	231803684	231804184	51	Distal
chr2	231810881	231811381	43	Promoter proximal
chr2	231816291	231816791	8	Distal
chr2	231852216	231852716	51	Distal
chr2	231854587	231855087	23	Distal
chr2	231856913	231857413	7	Distal
chr2	231866363	231866863	50	Distal
chr2	231875047	231875547	7	Distal
chr2	231877777	231878277	11	Distal
chr2	231880326	231880826	10	Distal
chr2	231883364	231883864	39	Distal
chr2	231886944	231887444	12	Distal
chr2	231890889	231891389	18	Promoter proximal
chr2	231892164	231892664	12	Promoter
chr2	231895620	231896120	39	Distal
chr2	231900400	231900900	5	Distal
chr2	231904010	231904510	8	Distal
chr2	231904970	231905470	12	Distal
chr2	231905995	231906495	51	Distal
chr2	231911325	231911825	12	Distal
chr2	231914248	231914748	12	Distal
chr2	231917392	231917892	44	Distal
chr2	231925155	231925655	3	Promoter proximal
chr2	231926152	231926652	39	Promoter
chr2	231926666	231927166	5	Promoter proximal
chr2	231930023	231930523	39	Distal
chr2	231931513	231932013	39	Distal
chr2	231930578	231931078	39	Distal
chr2	231934053	231934553	39	Distal
chr2	231940712	231941212	41	Distal
chr2	231942144	231942644	50	Distal
chr2	231956044	231956544	14	Distal
chr2	231957848	231958348	10	Distal
chr2	231961430	231961930	1	Promoter
chr2	231965030	231965530	13	Distal
chr2	231970398	231970898	21	Distal
chr2	231974930	231975430	14	Distal
chr2	231977328	231977828	50	Distal
chr2	231978485	231978985	8	Distal
chr2	231985688	231986188	22	Distal
chr2	231987397	231987897	40	Distal
chr2	231988425	231988925	50	Distal
chr2	231992852	231993352	50	Distal
chr2	231995791	231996291	51	Distal
chr2	231996762	231997262	44	Distal
chr2	232004479	232004979	12	Distal
chr2	232011888	232012388	12	Distal
chr2	232013084	232013584	12	Promoter proximal
chr2	232013887	232014387	28	Promoter proximal
chr2	232018140	232018640	34	Distal
chr2	232019915	232020415	12	Distal
chr2	232020636	232021136	12	Distal
chr2	232021969	232022469	50	Distal
chr2	232022693	232023193	43	Distal
chr2	232026877	232027377	31	Distal
chr2	232028583	232029083	39	Distal
chr2	232029268	232029768	12	Distal
chr2	232030221	232030721	21	Distal
chr2	232039106	232039606	27	Distal
chr2	232041826	232042326	26	Distal
chr2	232058867	232059367	28	Distal
chr2	232061196	232061696	21	Distal
chr2	232070007	232070507	21	Distal
chr2	232073010	232073510	41	Distal
chr2	232075786	232076286	21	Distal
chr2	232074995	232075495	21	Distal
chr2	232076707	232077207	37	Distal
chr2	232085079	232085579	26	Distal
chr2	232085822	232086322	43	Distal
chr2	232088928	232089428	12	Distal
chr2	232097714	232098214	21	Distal
chr2	232103101	232103601	27	Distal
chr2	232104027	232104527	21	Distal
chr2	232113761	232114261	32	Distal
chr2	232115813	232116313	42	Distal
chr2	232120227	232120727	17	Distal
chr2	232120806	232121306	41	Distal
chr2	232122163	232122663	21	Distal
chr2	232126110	232126610	21	Distal
chr2	232126658	232127158	33	Distal
chr2	232129435	232129935	14	Distal
chr2	232132121	232132621	22	Distal
chr2	232132998	232133498	21	Distal
chr2	232137744	232138244	41	Distal
chr2	232139280	232139780	18	Distal
chr2	232141999	232142499	51	Distal
chr2	232154829	232155329	21	Distal
chr2	232170515	232171015	27	Promoter proximal
chr2	232171122	232171622	12	Promoter proximal
chr2	232174673	232175173	41	Distal
chr2	232176420	232176920	50	Distal
chr2	232183474	232183974	17	Distal
chr2	232184314	232184814	50	Distal
chr2	232190778	232191278	27	Distal
chr2	232192062	232192562	50	Distal
chr2	232202173	232202673	14	Distal
chr2	232203442	232203942	28	Distal
chr2	232204413	232204913	2	Distal
chr2	232207127	232207627	51	Distal
chr2	232210242	232210742	21	Distal
chr2	232211964	232212464	16	Distal
chr2	232213114	232213614	27	Distal
chr2	232219443	232219943	31	Distal
chr2	232221924	232222424	21	Distal
chr2	232222675	232223175	34	Distal
chr2	232225754	232226254	8	Distal
chr2	232228329	232228829	20	Distal
chr2	232228877	232229377	27	Distal
chr2	232229548	232230048	27	Distal
chr2	232230514	232231014	28	Distal
chr2	232231455	232231955	21	Distal
chr2	232236141	232236641	22	Distal
chr2	232235567	232236067	22	Distal
chr2	232238110	232238610	21	Distal
chr2	232240183	232240683	21	Distal
chr2	232240848	232241348	43	Distal
chr2	232257173	232257673	12	Distal
chr2	232260106	232260606	12	Distal
chr2	232263235	232263735	27	Distal
chr2	232273322	232273822	21	Distal
chr2	232274331	232274831	46	Distal
chr2	232276062	232276562	31	Distal
chr2	232280249	232280749	46	Distal
chr2	232281707	232282207	51	Distal
chr2	232282645	232283145	50	Distal
chr2	232285830	232286330	22	Distal
chr2	232287299	232287799	12	Distal
chr2	232286687	232287187	21	Distal
chr2	232288040	232288540	12	Distal
chr2	232292544	232293044	31	Distal
chr2	232293541	232294041	33	Distal
chr2	232295916	232296416	24	Distal
chr2	232297437	232297937	12	Distal
chr2	232298582	232299082	12	Distal
chr2	232299092	232299592	28	Distal
chr2	232300983	232301483	25	Distal
chr2	232306891	232307391	30	Distal
chr2	232307823	232308323	14	Distal
chr2	232309855	232310355	22	Distal
chr2	232308875	232309375	34	Distal
chr2	232310697	232311197	21	Distal
chr2	232315513	232316013	29	Distal
chr2	232314982	232315482	30	Distal
chr2	232316320	232316820	41	Distal
chr2	232319010	232319510	33	Distal
chr2	232320023	232320523	16	Distal
chr2	232321399	232321899	30	Distal
chr2	232322432	232322932	22	Distal
chr2	232323917	232324417	12	Distal
chr2	232325936	232326436	5	Distal
chr2	232327037	232327537	30	Promoter proximal
chr2	232327931	232328431	27	Promoter proximal
chr2	232330148	232330648	27	Promoter proximal
chr2	232330956	232331456	46	Distal
chr2	232331622	232332122	46	Distal
chr2	232332190	232332690	43	Promoter proximal
chr2	232333574	232334074	22	Promoter
chr2	232339082	232339582	6	Distal
chr2	232342637	232343137	34	Promoter proximal
chr2	232343787	232344287	21	Promoter proximal
chr2	232348889	232349389	9	Distal
chr2	232350712	232351212	22	Promoter proximal
chr2	232350196	232350696	34	Promoter proximal
chr2	232352308	232352808	6	Promoter proximal
chr2	232351772	232352272	6	Promoter proximal
chr2	232363771	232364271	34	Distal
chr2	232365826	232366326	42	Distal
chr2	232367461	232367961	50	Promoter proximal
chr2	232372407	232372907	51	Distal
chr2	232378320	232378820	13	Promoter
chr2	232385594	232386094	13	Promoter proximal
chr2	232386520	232387020	13	Promoter proximal
chr2	232387164	232387664	13	Promoter
chr2	232398240	232398740	8	Distal
chr2	232399225	232399725	8	Distal
chr2	232400195	232400695	8	Distal
chr2	232404296	232404796	12	Distal
chr2	232410364	232410864	10	Distal
chr2	232417446	232417946	43	Distal
chr2	232418813	232419313	10	Promoter proximal
chr2	232420607	232421107	20	Promoter proximal
chr2	232422937	232423437	21	Promoter proximal
chr2	232432515	232433015	50	Distal
chr2	232433612	232434112	12	Distal
chr2	232439424	232439924	5	Distal
chr2	232440463	232440963	5	Promoter proximal
chr2	232442306	232442806	46	Promoter proximal
chr2	232443006	232443506	46	Promoter proximal
chr2	232444333	232444833	5	Distal
chr2	232443565	232444065	14	Promoter proximal
chr2	232446269	232446769	51	Distal
chr2	232447604	232448104	10	Distal
chr2	232448153	232448653	14	Distal
chr2	232452322	232452822	43	Distal
chr2	232455785	232456285	9	Promoter
chr2	232465016	232465516	14	Distal
chr2	232466142	232466642	33	Distal
chr2	232467940	232468440	50	Distal
chr2	232473483	232473983	11	Distal
chr2	232479548	232480048	34	Distal
chr2	232487471	232487971	6	Promoter
chr2	232492434	232492934	50	Distal
chr2	232501446	232501946	43	Distal
chr2	232502915	232503415	2	Distal
chr2	232503503	232504003	6	Distal
chr2	232505313	232505813	51	Distal
chr2	232510586	232511086	43	Distal
chr2	232511398	232511898	24	Distal
chr2	232514076	232514576	50	Distal
chr2	232515538	232516038	43	Distal
chr2	232516514	232517014	7	Distal
chr2	232517052	232517552	12	Distal
chr2	232522028	232522528	5	Promoter proximal
chr2	232524095	232524595	36	Promoter proximal
chr2	232525715	232526215	36	Promoter
chr2	232529010	232529510	36	Distal
chr2	232531617	232532117	12	Distal
chr2	232532393	232532893	42	Distal
chr2	232537479	232537979	16	Promoter proximal
chr2	232536965	232537465	37	Distal
chr2	232538588	232539088	33	Promoter proximal
chr2	232539356	232539856	37	Promoter
chr2	232540330	232540830	6	Promoter proximal
chr2	232541225	232541725	5	Promoter proximal
chr2	232545549	232546049	13	Distal
chr2	232550362	232550862	1	Promoter
chr2	232556333	232556833	7	Distal
chr2	232562675	232563175	33	Distal
chr2	232563438	232563938	24	Distal
chr2	232565533	232566033	37	Promoter proximal
chr2	232568096	232568596	20	Promoter proximal
chr2	232567501	232568001	21	Promoter proximal
chr2	232570876	232571376	16	Distal
chr2	232573015	232573515	10	Promoter proximal
chr2	232574560	232575060	36	Promoter proximal
chr2	232573746	232574246	16	Promoter
chr2	232576978	232577478	37	Distal
chr2	232577797	232578297	27	Distal
chr2	232580321	232580821	9	Distal
chr2	232581660	232582160	17	Distal
chr2	232583191	232583691	42	Promoter proximal
chr2	232584198	232584698	34	Promoter
chr2	232587457	232587957	21	Promoter proximal
chr2	232588014	232588514	37	Promoter proximal
chr2	232588802	232589302	15	Distal
chr2	232592875	232593375	36	Promoter proximal
chr2	232594657	232595157	10	Promoter proximal
chr2	232600235	232600735	34	Distal
chr2	232606042	232606542	1	Promoter proximal
chr2	232611406	232611906	27	Promoter
chr2	232621877	232622377	7	Distal
chr2	232622495	232622995	50	Distal
chr2	232624366	232624866	24	Distal
chr2	232623768	232624268	23	Distal
chr2	232628640	232629140	39	Distal
chr2	232632187	232632687	47	Promoter proximal
chr2	232633305	232633805	35	Promoter
chr2	232634711	232635211	12	Promoter proximal
chr2	232634017	232634517	51	Promoter proximal
chr2	232639691	232640191	51	Promoter proximal
chr2	232642798	232643298	24	Distal
chr2	232646873	232647373	12	Distal
chr2	232652389	232652889	37	Distal
chr2	232651613	232652113	24	Distal
chr2	232653395	232653895	34	Distal
chr2	232655351	232655851	24	Distal
chr2	232655979	232656479	51	Distal
chr2	232658150	232658650	24	Distal
chr2	232659251	232659751	51	Distal
chr2	232662429	232662929	50	Promoter
chr2	232665999	232666499	42	Distal
chr2	232667883	232668383	24	Distal
chr2	232669025	232669525	51	Distal
chr2	232672625	232673125	24	Distal
chr2	232674460	232674960	8	Distal
chr2	232679670	232680170	17	Distal
chr2	232681470	232681970	43	Distal
chr2	232683506	232684006	50	Distal
chr2	232687721	232688221	46	Distal
chr2	232689483	232689983	51	Distal
chr2	232696933	232697433	1	Promoter
chr2	232697498	232697998	1	Promoter proximal
chr2	232707035	232707535	26	Distal
chr2	232732703	232733203	34	Distal
chr2	232731483	232731983	44	Promoter proximal
chr2	232732000	232732500	44	Distal
chr2	232733544	232734044	21	Distal
chr2	232741279	232741779	33	Distal
chr2	232741902	232742402	17	Distal
chr2	232744943	232745443	16	Distal
chr2	232749898	232750398	18	Distal
chr2	232750708	232751208	50	Distal
chr2	232755287	232755787	17	Distal
chr2	232758037	232758537	34	Distal
chr2	232761269	232761769	5	Distal
chr2	232767809	232768309	50	Promoter
chr2	232768483	232768983	17	Promoter proximal
chr2	232772407	232772907	13	Promoter proximal
chr2	232776383	232776883	16	Promoter
chr2	232777257	232777757	49	Promoter proximal
chr2	232779889	232780389	16	Distal
chr2	232779335	232779835	17	Distal
chr2	232781710	232782210	9	Promoter proximal
chr2	232782384	232782884	28	Promoter
chr2	232785016	232785516	17	Distal
chr2	232789009	232789509	10	Promoter proximal
chr2	232791470	232791970	37	Distal
chr2	232794904	232795404	50	Distal
chr2	232795907	232796407	12	Distal
chr2	232797943	232798443	10	Distal
chr2	232809718	232810218	36	Promoter proximal
chr2	232816578	232817078	12	Distal
chr2	232828299	232828799	50	Promoter
chr2	232833758	232834258	42	Promoter proximal
chr2	232835540	232836040	9	Distal
chr2	232836913	232837413	6	Distal
chr2	232838487	232838987	10	Promoter proximal
chr2	232839614	232840114	33	Promoter
chr2	232842553	232843053	28	Promoter
chr2	232843808	232844308	42	Promoter proximal
chr2	232845988	232846488	14	Distal
chr2	232847257	232847757	50	Distal
chr2	232852022	232852522	37	Distal
chr2	232853048	232853548	37	Distal
chr2	232854058	232854558	10	Distal
chr2	232856539	232857039	36	Promoter proximal
chr2	232857157	232857657	10	Promoter
chr2	232858659	232859159	8	Promoter proximal
chr2	232860479	232860979	14	Distal
chr2	232863965	232864465	21	Distal
chr2	232865125	232865625	8	Distal
chr2	232866060	232866560	8	Distal
chr2	232872125	232872625	27	Distal
chr2	232872757	232873257	27	Distal
chr2	232874143	232874643	9	Promoter proximal
chr2	232876269	232876769	25	Promoter
chr2	232877091	232877591	10	Promoter proximal
chr2	232875580	232876080	10	Promoter
chr2	232885354	232885854	22	Promoter
chr2	232890829	232891329	15	Promoter
chr2	232891746	232892246	37	Promoter proximal
chr2	232895344	232895844	18	Distal
chr2	232899078	232899578	40	Distal
chr2	232901889	232902389	43	Promoter proximal
chr2	232901247	232901747	43	Promoter
chr2	232919083	232919583	50	Distal
chr2	232925053	232925553	21	Distal
chr2	232927944	232928444	5	Promoter
chr2	232927134	232927634	21	Promoter proximal
chr2	232929225	232929725	21	Promoter proximal
chr2	232937231	232937731	21	Distal
chr2	232941791	232942291	50	Distal
chr2	232942766	232943266	34	Distal
chr2	232948956	232949456	50	Distal
chr2	232951894	232952394	21	Distal
chr2	232955790	232956290	33	Distal
chr2	232957476	232957976	21	Distal
chr2	232959030	232959530	21	Distal
chr2	232974299	232974799	43	Promoter proximal
chr2	232980021	232980521	20	Distal
chr2	232980543	232981043	10	Distal
chr2	232981312	232981812	20	Distal
chr2	232981869	232982369	10	Distal
chr2	232984409	232984909	34	Distal
chr2	232988413	232988913	20	Distal
chr2	232987893	232988393	10	Distal
chr2	232993370	232993870	21	Distal
chr2	232999365	232999865	26	Distal
chr2	233007618	233008118	51	Distal
chr2	233011304	233011804	17	Promoter proximal
chr2	233013043	233013543	9	Promoter
chr2	233012362	233012862	9	Promoter
chr2	233017930	233018430	10	Distal
chr2	233018528	233019028	10	Distal
chr2	233020658	233021158	17	Distal
chr2	233022495	233022995	21	Distal
chr2	233025688	233026188	50	Distal
chr2	233026412	233026912	21	Distal
chr2	233028823	233029323	10	Distal
chr2	233029398	233029898	10	Distal
chr2	233033657	233034157	50	Promoter proximal
chr2	233036147	233036647	51	Distal
chr2	233036969	233037469	21	Distal
chr2	233039379	233039879	44	Distal
chr2	233041947	233042447	33	Distal
chr2	233043720	233044220	7	Distal
chr2	233044991	233045491	44	Distal
chr2	233049383	233049883	22	Distal
chr2	233048875	233049375	22	Distal
chr2	233051579	233052079	21	Distal
chr2	233053870	233054370	30	Distal
chr2	233054625	233055125	40	Distal
chr2	233060050	233060550	29	Promoter
chr2	233061739	233062239	29	Promoter proximal
chr2	233061017	233061517	29	Promoter proximal
chr2	233062459	233062959	33	Distal
chr2	233063263	233063763	29	Distal
chr2	233063968	233064468	33	Distal
chr2	233065145	233065645	33	Distal
chr2	233067058	233067558	22	Distal
chr2	233068556	233069056	31	Distal
chr2	233070521	233071021	33	Distal
chr2	233075595	233076095	29	Promoter proximal
chr2	233075078	233075578	21	Promoter proximal
chr2	233076632	233077132	30	Promoter proximal
chr2	233079386	233079886	30	Distal
chr2	233080222	233080722	31	Distal
chr2	233081363	233081863	33	Distal
chr2	233082154	233082654	31	Distal
chr2	233083332	233083832	33	Distal
chr2	233084449	233084949	29	Distal
chr2	233086856	233087356	31	Distal
chr2	233087672	233088172	33	Distal
chr2	233088278	233088778	33	Distal
chr2	233091486	233091986	32	Distal
chr2	233092397	233092897	33	Distal
chr2	233093005	233093505	33	Distal
chr2	233098576	233099076	5	Distal
chr2	233100526	233101026	30	Distal
chr2	233100009	233100509	31	Distal
chr2	233101806	233102306	21	Distal
chr2	233107328	233107828	23	Distal
chr2	233108553	233109053	31	Distal
chr2	233111939	233112439	21	Distal
chr2	233112710	233113210	50	Distal
chr2	233116904	233117404	33	Distal
chr2	233118643	233119143	18	Promoter proximal
chr2	233120312	233120812	50	Promoter
chr2	233121867	233122367	22	Promoter
chr2	233124632	233125132	31	Distal
chr2	233129241	233129741	19	Distal
chr2	233130011	233130511	50	Distal
chr2	233133167	233133667	50	Distal
chr2	233139425	233139925	21	Distal
chr2	233142428	233142928	30	Distal
chr2	233144256	233144756	50	Distal
chr2	233152486	233152986	42	Distal
chr2	233153078	233153578	8	Distal
chr2	233156453	233156953	8	Distal
chr2	233161621	233162121	41	Promoter
chr2	233164143	233164643	34	Promoter
chr2	233165837	233166337	29	Promoter proximal
chr2	233168632	233169132	50	Promoter proximal
chr2	233174102	233174602	42	Distal
chr2	233178838	233179338	13	Distal
chr2	233179872	233180372	33	Distal
chr2	233183836	233184336	14	Distal
chr2	233184809	233185309	51	Distal
chr2	233185907	233186407	31	Distal
chr2	233189996	233190496	17	Distal
chr2	233190953	233191453	33	Distal
chr2	233199763	233200263	33	Distal
chr2	233202496	233202996	33	Promoter proximal
chr2	233208311	233208811	50	Promoter proximal
chr2	233209869	233210369	34	Promoter
chr2	233209332	233209832	6	Promoter proximal
chr2	233211149	233211649	22	Promoter proximal
chr2	233212992	233213492	21	Distal
chr2	233217780	233218280	21	Distal
chr2	233218766	233219266	21	Distal
chr2	233223408	233223908	50	Distal
chr2	233228495	233228995	50	Distal
chr2	233231030	233231530	50	Distal
chr2	233234178	233234678	30	Distal
chr2	233240841	233241341	30	Distal
chr2	233242489	233242989	33	Distal
chr2	233241698	233242198	20	Distal
chr2	233243303	233243803	17	Distal
chr2	233244780	233245280	21	Distal
chr2	233247693	233248193	22	Distal
chr2	233248948	233249448	33	Distal
chr2	233251332	233251832	1	Promoter
chr2	233253367	233253867	10	Promoter proximal
chr2	233255057	233255557	48	Distal
chr2	233260185	233260685	17	Distal
chr2	233262194	233262694	30	Distal
chr2	233264585	233265085	14	Promoter proximal
chr2	233265779	233266279	12	Promoter
chr2	233267826	233268326	30	Distal
chr2	233270313	233270813	30	Distal
chr2	233271638	233272138	15	Distal
chr2	233273925	233274425	50	Promoter
chr2	233275165	233275665	23	Promoter
chr2	233278866	233279366	12	Promoter proximal
chr2	233280231	233280731	7	Distal
chr2	233281452	233281952	7	Distal
chr2	233282145	233282645	28	Distal
chr2	233285839	233286339	12	Distal
chr2	233286738	233287238	26	Promoter proximal
chr2	233288639	233289139	24	Promoter proximal
chr2	233289961	233290461	24	Promoter
chr2	233290465	233290965	26	Promoter proximal
chr2	233297009	233297509	12	Distal
chr2	233297758	233298258	10	Distal
chr2	233296401	233296901	51	Distal
chr2	233299571	233300071	12	Distal
chr2	233304014	233304514	10	Distal
chr2	233311483	233311983	30	Distal
chr2	233312823	233313323	31	Distal
chr2	233321866	233322366	31	Distal
chr2	233322888	233323388	30	Distal
chr2	233329547	233330047	32	Promoter proximal
chr2	233331458	233331958	29	Promoter
chr2	233333360	233333860	26	Promoter proximal
chr2	233336454	233336954	9	Promoter proximal
chr2	233339391	233339891	10	Promoter proximal
chr2	233344347	233344847	7	Promoter proximal
chr2	233349099	233349599	10	Distal
chr2	233350674	233351174	4	Distal
chr2	233351375	233351875	33	Promoter proximal
chr2	233354183	233354683	1	Promoter
chr2	233355234	233355734	5	Promoter proximal
chr2	233353526	233354026	4	Promoter proximal
chr2	233358856	233359356	39	Distal
chr2	233361365	233361865	39	Distal
chr2	233360667	233361167	40	Distal
chr2	233366056	233366556	33	Distal
chr2	233367543	233368043	33	Distal
chr2	233368718	233369218	26	Distal
chr2	233370121	233370621	12	Distal
chr2	233371512	233372012	39	Distal
chr2	233372853	233373353	12	Distal
chr2	233373416	233373916	40	Distal
chr2	233374590	233375090	12	Distal
chr2	233375552	233376052	13	Distal
chr2	233379726	233380226	12	Promoter
chr2	233383989	233384489	34	Promoter proximal
chr2	233385411	233385911	30	Promoter proximal
chr2	233384631	233385131	51	Promoter proximal
chr2	233386468	233386968	38	Promoter proximal
chr2	233387559	233388059	35	Promoter proximal
chr2	233388190	233388690	38	Promoter proximal
chr2	233392852	233393352	44	Distal
chr2	233395018	233395518	45	Distal
chr2	233395939	233396439	45	Distal
chr2	233396879	233397379	51	Distal
chr2	233399342	233399842	30	Distal
chr2	233400471	233400971	6	Distal
chr2	233401345	233401845	50	Distal
chr2	233402735	233403235	10	Distal
chr2	233404185	233404685	16	Distal
chr2	233407697	233408197	38	Promoter proximal
chr2	233408593	233409093	25	Promoter
chr2	233410232	233410732	9	Promoter proximal
chr2	233409564	233410064	16	Promoter proximal
chr2	233412349	233412849	26	Distal
chr2	233413489	233413989	15	Distal
chr2	233414264	233414764	36	Distal
chr2	233415104	233415604	36	Distal
chr2	233416133	233416633	9	Distal
chr2	233416640	233417140	37	Distal
chr2	233418939	233419439	35	Promoter
chr2	233419965	233420465	35	Promoter proximal
chr2	233422092	233422592	25	Distal
chr2	233422876	233423376	9	Distal
chr2	233424274	233424774	15	Distal
chr2	233426593	233427093	36	Distal
chr2	233429148	233429648	36	Distal
chr2	233430148	233430648	10	Distal
chr2	233434818	233435318	6	Promoter proximal
chr2	233435573	233436073	37	Promoter proximal
chr2	233436148	233436648	36	Promoter proximal
chr2	233437571	233438071	37	Promoter proximal
chr2	233437037	233437537	37	Promoter proximal
chr2	233438695	233439195	16	Promoter proximal
chr2	233440393	233440893	16	Distal
chr2	233443455	233443955	3	Distal
chr2	233449011	233449511	51	Promoter proximal
chr2	233448171	233448671	5	Promoter proximal
chr2	233450519	233451019	37	Distal
chr2	233453391	233453891	39	Distal
chr2	233457295	233457795	37	Promoter proximal
chr2	233458037	233458537	37	Promoter
chr2	233461047	233461547	36	Distal
chr2	233464533	233465033	11	Promoter proximal
chr2	233465169	233465669	13	Promoter proximal
chr2	233468082	233468582	37	Distal
chr2	233468715	233469215	37	Distal
chr2	233469919	233470419	38	Distal
chr2	233469273	233469773	35	Distal
chr2	233474889	233475389	47	Distal
chr2	233473604	233474104	6	Distal
chr2	233474307	233474807	6	Distal
chr2	233476336	233476836	37	Distal
chr2	233480288	233480788	15	Promoter proximal
chr2	233480809	233481309	22	Promoter proximal
chr2	233479609	233480109	37	Promoter proximal
chr2	233481581	233482081	22	Promoter
chr2	233482293	233482793	21	Promoter proximal
chr2	233487001	233487501	12	Distal
chr2	233487897	233488397	47	Promoter proximal
chr2	233488463	233488963	21	Promoter proximal
chr2	233489084	233489584	51	Promoter
chr2	233490746	233491246	21	Promoter proximal
chr2	233489636	233490136	21	Promoter
chr2	233491279	233491779	21	Promoter
chr2	233492026	233492526	21	Promoter proximal
chr2	233492668	233493168	21	Promoter proximal
chr2	233495353	233495853	13	Distal
chr2	233496062	233496562	13	Distal
chr2	233499901	233500401	50	Distal
chr2	233501629	233502129	42	Distal
chr2	233504178	233504678	31	Distal
chr2	233510726	233511226	12	Promoter proximal
chr2	233513921	233514421	31	Promoter proximal
chr2	233515773	233516273	13	Distal
chr2	233520292	233520792	31	Distal
chr2	233525738	233526238	12	Distal
chr2	233528173	233528673	12	Distal
chr2	233531785	233532285	41	Distal
chr2	233533803	233534303	50	Distal
chr2	233535125	233535625	31	Distal
chr2	233538663	233539163	31	Distal
chr2	233542416	233542916	39	Promoter
chr2	233544000	233544500	10	Promoter proximal
chr2	233546268	233546768	12	Promoter proximal
chr2	233551449	233551949	7	Distal
chr2	233557147	233557647	21	Distal
chr2	233563608	233564108	33	Promoter proximal
chr2	233566566	233567066	2	Promoter
chr2	233565925	233566425	3	Promoter proximal
chr2	233572330	233572830	21	Distal
chr2	233584185	233584685	14	Promoter proximal
chr2	233588348	233588848	50	Distal
chr2	233595960	233596460	50	Distal
chr2	233596514	233597014	21	Distal
chr2	233597445	233597945	8	Distal
chr2	233603505	233604005	14	Promoter proximal
chr2	233608160	233608660	14	Distal
chr2	233608704	233609204	14	Distal
chr2	233611241	233611741	24	Distal
chr2	233617395	233617895	10	Promoter
chr2	233620156	233620656	10	Distal
chr2	233636214	233636714	9	Promoter
chr2	233638784	233639284	9	Distal
chr2	233642792	233643292	8	Distal
chr2	233650927	233651427	20	Distal
chr2	233651438	233651938	10	Distal
chr2	233654988	233655488	14	Distal
chr2	233658051	233658551	14	Distal
chr2	233668630	233669130	14	Distal
chr2	233671694	233672194	14	Promoter
chr2	233672457	233672957	14	Promoter proximal
chr2	233674234	233674734	14	Distal
chr2	233679163	233679663	21	Distal
chr2	233680299	233680799	14	Promoter proximal
chr2	233681527	233682027	21	Promoter
chr2	233684624	233685124	10	Distal
chr2	233684069	233684569	21	Promoter proximal
chr2	233689463	233689963	16	Promoter proximal
chr2	233688928	233689428	10	Distal
chr2	233690387	233690887	22	Promoter proximal
chr2	233691362	233691862	9	Promoter
chr2	233692013	233692513	9	Promoter proximal
chr2	233692563	233693063	16	Promoter
chr2	233693081	233693581	21	Promoter proximal
chr2	233693859	233694359	14	Promoter proximal
chr2	233698594	233699094	7	Distal
chr2	233700068	233700568	9	Distal
chr2	233706024	233706524	15	Distal
chr2	233706633	233707133	21	Promoter proximal
chr2	233707907	233708407	21	Promoter proximal
chr2	233711336	233711836	5	Promoter proximal
chr2	233712584	233713084	7	Promoter
chr2	233718377	233718877	14	Promoter
chr2	233720657	233721157	14	Promoter proximal
chr2	233728661	233729161	14	Promoter
chr2	233736949	233737449	10	Promoter proximal
chr2	233740830	233741330	8	Distal
chr2	233745327	233745827	10	Promoter proximal
chr2	233746436	233746936	14	Promoter proximal
chr2	233751568	233752068	7	Promoter proximal
chr2	233756677	233757177	9	Promoter proximal
chr2	233758112	233758612	10	Promoter proximal
chr2	233759919	233760419	10	Promoter
chr2	233760591	233761091	14	Promoter proximal
chr2	233761367	233761867	10	Promoter proximal
chr2	233764179	233764679	10	Distal
chr2	233766362	233766862	10	Distal
chr2	233774838	233775338	50	Promoter proximal
chr2	233792200	233792700	12	Distal
chr2	233793414	233793914	12	Distal
chr2	233793967	233794467	12	Distal
chr2	233799675	233800175	12	Distal
chr2	233814022	233814522	28	Distal
chr2	233816722	233817222	40	Distal
chr2	233817486	233817986	45	Distal
chr2	233818217	233818717	14	Distal
chr2	233821910	233822410	14	Distal
chr2	233823259	233823759	10	Distal
chr2	233827972	233828472	21	Promoter proximal
chr2	233828678	233829178	50	Promoter proximal
chr2	233830832	233831332	28	Distal
chr2	233832696	233833196	21	Distal
chr2	233833312	233833812	34	Distal
chr2	233835177	233835677	14	Distal
chr2	233835751	233836251	28	Distal
chr2	233846319	233846819	33	Promoter proximal
chr2	233846900	233847400	44	Promoter proximal
chr2	233851986	233852486	33	Distal
chr2	233854385	233854885	1	Promoter
chr2	233857370	233857870	5	Distal
chr2	233866151	233866651	34	Promoter proximal
chr2	233868119	233868619	3	Promoter
chr2	233872059	233872559	33	Distal
chr2	233874267	233874767	50	Distal
chr2	233892763	233893263	50	Distal
chr2	233896173	233896673	34	Distal
chr2	233901254	233901754	26	Distal
chr2	233901817	233902317	13	Distal
chr2	233902566	233903066	51	Distal
chr2	233905886	233906386	7	Distal
chr2	233919875	233920375	51	Distal
chr2	233920899	233921399	51	Distal
chr2	233921531	233922031	21	Distal
chr2	233922423	233922923	50	Distal
chr2	233926772	233927272	22	Distal
chr2	233929379	233929879	10	Promoter
chr2	233936039	233936539	23	Distal
chr2	233940846	233941346	8	Distal
chr2	233950262	233950762	44	Distal
chr2	233966362	233966862	42	Promoter
chr2	233965627	233966127	14	Promoter
chr2	233972849	233973349	21	Distal
chr2	233974458	233974958	36	Distal
chr2	233976643	233977143	30	Distal
chr2	233982258	233982758	27	Promoter proximal
chr2	233981462	233981962	27	Promoter
chr2	233989174	233989674	28	Distal
chr2	233990458	233990958	30	Distal
chr2	233991170	233991670	30	Distal
chr2	234001278	234001778	30	Distal
chr2	234004137	234004637	27	Distal
chr2	234022391	234022891	14	Distal
chr2	234024691	234025191	50	Distal
chr2	234025394	234025894	30	Distal
chr2	234026622	234027122	30	Distal
chr2	234027551	234028051	26	Distal
chr2	234032426	234032926	30	Distal
chr2	234033013	234033513	30	Distal
chr2	234044005	234044505	34	Distal
chr2	234061814	234062314	30	Distal
chr2	234071648	234072148	30	Distal
chr2	234074730	234075230	50	Distal
chr2	234076325	234076825	16	Distal
chr2	234077582	234078082	30	Distal
chr2	234082280	234082780	15	Promoter proximal
chr2	234091339	234091839	11	Distal
chr2	234091912	234092412	24	Distal
chr2	234093030	234093530	27	Distal
chr2	234098686	234099186	26	Distal
chr2	234099201	234099701	26	Distal
chr2	234100601	234101101	30	Distal
chr2	234102021	234102521	15	Distal
chr2	234107855	234108355	27	Promoter proximal
chr2	234111531	234112031	21	Distal
chr2	234115930	234116430	44	Distal
chr2	234121941	234122441	14	Distal
chr2	234130718	234131218	27	Distal
chr2	234132959	234133459	22	Distal
chr2	234135676	234136176	5	Distal
chr2	234137344	234137844	22	Distal
chr2	234139674	234140174	27	Distal
chr2	234142638	234143138	12	Distal
chr2	234146293	234146793	40	Distal
chr2	234147459	234147959	30	Distal
chr2	234148613	234149113	27	Distal
chr2	234152757	234153257	21	Distal
chr2	234156423	234156923	50	Distal
chr2	234158835	234159335	21	Distal
chr2	234161887	234162387	21	Distal
chr2	234162800	234163300	21	Distal
chr2	234164438	234164938	30	Distal
chr2	234165242	234165742	23	Distal
chr2	234169075	234169575	11	Distal
chr2	234168537	234169037	11	Distal
chr2	234172470	234172970	44	Distal
chr2	234171689	234172189	34	Distal
chr2	234175635	234176135	50	Distal
chr2	234178667	234179167	50	Distal
chr2	234187744	234188244	18	Distal
chr2	234189448	234189948	21	Distal
chr2	234191744	234192244	21	Distal
chr2	234194114	234194614	21	Distal
chr2	234195474	234195974	21	Distal
chr2	234203191	234203691	39	Distal
chr2	234211663	234212163	10	Distal
chr2	234212459	234212959	6	Distal
chr2	234217170	234217670	50	Distal
chr2	234218534	234219034	50	Distal
chr2	234241988	234242488	21	Distal
chr2	234240827	234241327	21	Distal
chr2	234243901	234244401	30	Distal
chr2	234245945	234246445	23	Distal
chr2	234247618	234248118	6	Distal
chr2	234249858	234250358	22	Distal
chr2	234251873	234252373	27	Distal
chr2	234252706	234253206	18	Distal
chr2	234254837	234255337	30	Distal
chr2	234255949	234256449	12	Distal
chr2	234258103	234258603	22	Distal
chr2	234261681	234262181	27	Distal
chr2	234267542	234268042	28	Distal
chr2	234269914	234270414	20	Distal
chr2	234272386	234272886	30	Distal
chr2	234274137	234274637	30	Distal
chr2	234275487	234275987	17	Distal
chr2	234278812	234279312	30	Distal
chr2	234286160	234286660	44	Distal
chr2	234287636	234288136	10	Distal
chr2	234288903	234289403	30	Distal
chr2	234289730	234290230	33	Distal
chr2	234290592	234291092	29	Distal
chr2	234291770	234292270	29	Distal
chr2	234292380	234292880	29	Distal
chr2	234295565	234296065	33	Distal
chr2	234300318	234300818	19	Distal
chr2	234301184	234301684	27	Distal
chr2	234301773	234302273	50	Distal
chr2	234304937	234305437	22	Distal
chr2	234305829	234306329	32	Distal
chr2	234306390	234306890	21	Distal
chr2	234308734	234309234	29	Distal
chr2	234308099	234308599	33	Distal
chr2	234313388	234313888	30	Distal
chr2	234318311	234318811	23	Distal
chr2	234322039	234322539	34	Distal
chr2	234322998	234323498	50	Distal
chr2	234324102	234324602	27	Distal
chr2	234326612	234327112	27	Distal
chr2	234329159	234329659	21	Promoter
chr2	234329933	234330433	32	Promoter proximal
chr2	234331511	234332011	21	Distal
chr2	234334085	234334585	41	Distal
chr2	234335738	234336238	38	Distal
chr2	234337044	234337544	32	Distal
chr2	234339450	234339950	33	Distal
chr2	234341510	234342010	46	Distal
chr2	234343230	234343730	42	Distal
chr2	234346170	234346670	32	Distal
chr2	234348090	234348590	33	Distal
chr2	234351964	234352464	12	Distal
chr2	234355014	234355514	19	Promoter proximal
chr2	234355797	234356297	12	Promoter
chr2	234360295	234360795	21	Distal
chr2	234361547	234362047	21	Distal
chr2	234362905	234363405	27	Distal
chr2	234366862	234367362	27	Distal
chr2	234367412	234367912	34	Distal
chr2	234367924	234368424	21	Distal
chr2	234368780	234369280	29	Distal
chr2	234373009	234373509	22	Distal
chr2	234374822	234375322	27	Distal
chr2	234377899	234378399	39	Distal
chr2	234381037	234381537	27	Distal
chr2	234388517	234389017	34	Distal
chr2	234391991	234392491	33	Distal
chr2	234396086	234396586	19	Distal
chr2	234399640	234400140	27	Distal
chr2	234403051	234403551	50	Distal
chr2	234405332	234405832	21	Distal
chr2	234409313	234409813	51	Distal
chr2	234411767	234412267	31	Distal
chr2	234412554	234413054	21	Distal
chr2	234414506	234415006	32	Distal
chr2	234420322	234420822	41	Distal
chr2	234422280	234422780	9	Distal
chr2	234422807	234423307	30	Distal
chr2	234424338	234424838	49	Distal
chr2	234425859	234426359	29	Distal
chr2	234427640	234428140	27	Distal
chr2	234426547	234427047	31	Distal
chr2	234435776	234436276	41	Distal
chr2	234437903	234438403	22	Promoter
chr2	234438509	234439009	27	Promoter proximal
chr2	234444239	234444739	34	Distal
chr2	234444753	234445253	29	Distal
chr2	234446353	234446853	29	Distal
chr2	234447134	234447634	27	Distal
chr2	234449116	234449616	40	Distal
chr2	234450074	234450574	32	Distal
chr2	234451798	234452298	44	Distal
chr2	234453162	234453662	21	Promoter proximal
chr2	234454427	234454927	30	Promoter
chr2	234459618	234460118	30	Distal
chr2	234460635	234461135	51	Distal
chr2	234462169	234462669	21	Distal
chr2	234462727	234463227	27	Distal
chr2	234463942	234464442	30	Distal
chr2	234467275	234467775	21	Distal
chr2	234468428	234468928	22	Distal
chr2	234469177	234469677	21	Distal
chr2	234475075	234475575	34	Distal
chr2	234476724	234477224	21	Distal
chr2	234478409	234478909	21	Distal
chr2	234483819	234484319	29	Distal
chr2	234488888	234489388	30	Distal
chr2	234490513	234491013	33	Distal
chr2	234494209	234494709	30	Distal
chr2	234494729	234495229	30	Distal
chr2	234496849	234497349	1	Promoter
chr2	234495897	234496397	29	Promoter proximal
chr2	234497362	234497862	3	Promoter proximal
chr2	234500329	234500829	30	Distal
chr2	234502317	234502817	27	Distal
chr2	234519186	234519686	18	Distal
chr2	234527365	234527865	50	Distal
chr2	234532560	234533060	21	Distal
chr2	234544866	234545366	51	Distal
chr2	234548991	234549491	39	Distal
chr2	234550386	234550886	22	Distal
chr2	234555557	234556057	24	Distal
chr2	234556806	234557306	24	Distal
chr2	234558573	234559073	50	Distal
chr2	234559553	234560053	21	Distal
chr2	234566169	234566669	50	Distal
chr2	234571980	234572480	33	Distal
chr2	234588002	234588502	12	Distal
chr2	234593593	234594093	40	Distal
chr2	234595765	234596265	50	Distal
chr2	234606778	234607278	44	Distal
chr2	234615638	234616138	14	Distal
chr2	234619940	234620440	41	Distal
chr2	234623443	234623943	41	Distal
chr2	234622824	234623324	50	Distal
chr2	234626483	234626983	50	Distal
chr2	234628462	234628962	50	Distal
chr2	234630925	234631425	39	Distal
chr2	234632413	234632913	23	Distal
chr2	234632968	234633468	39	Distal
chr2	234633766	234634266	22	Distal
chr2	234655604	234656104	39	Distal
chr2	234668431	234668931	50	Distal
chr2	234668939	234669439	50	Distal
chr2	234670006	234670506	21	Distal
chr2	234671652	234672152	34	Distal
chr2	234672447	234672947	39	Distal
chr2	234674818	234675318	44	Distal
chr2	234676108	234676608	24	Distal
chr2	234676861	234677361	17	Distal
chr2	234677711	234678211	34	Distal
chr2	234678684	234679184	46	Distal
chr2	234680011	234680511	38	Distal
chr2	234679301	234679801	39	Distal
chr2	234686402	234686902	27	Distal
chr2	234689086	234689586	14	Distal
chr2	234690493	234690993	24	Distal
chr2	234691026	234691526	24	Distal
chr2	234692174	234692674	19	Distal
chr2	234694559	234695059	16	Distal
chr2	234702768	234703268	23	Distal
chr2	234705059	234705559	28	Distal
chr2	234708239	234708739	39	Distal
chr2	234723367	234723867	44	Distal
chr2	234725795	234726295	45	Distal
chr2	234724781	234725281	8	Distal
chr2	234746996	234747496	39	Promoter proximal
chr2	234748040	234748540	45	Distal
chr2	234763138	234763638	44	Distal
chr2	234768543	234769043	39	Distal
chr2	234769974	234770474	39	Distal
chr2	234770640	234771140	14	Distal
chr2	234772288	234772788	39	Distal
chr2	234775171	234775671	50	Distal
chr2	234784288	234784788	27	Distal
chr2	234792476	234792976	50	Distal
chr2	234795962	234796462	14	Distal
chr2	234801206	234801706	44	Distal
chr2	234808833	234809333	12	Distal
chr2	234812811	234813311	28	Distal
chr2	234815953	234816453	51	Distal
chr2	234823759	234824259	38	Distal
chr2	234827392	234827892	21	Distal
chr2	234828301	234828801	17	Distal
chr2	234829060	234829560	28	Distal
chr2	234834186	234834686	26	Distal
chr2	234836188	234836688	43	Distal
chr2	234839207	234839707	23	Distal
chr2	234840232	234840732	2	Distal
chr2	234841323	234841823	26	Distal
chr2	234843308	234843808	14	Distal
chr2	234845876	234846376	16	Distal
chr2	234847017	234847517	14	Distal
chr2	234850753	234851253	51	Distal
chr2	234852025	234852525	45	Distal
chr2	234853663	234854163	50	Distal
chr2	234856501	234857001	14	Distal
chr2	234859240	234859740	14	Distal
chr2	234863300	234863800	22	Distal
chr2	234861769	234862269	27	Distal
chr2	234862575	234863075	6	Distal
chr2	234864465	234864965	14	Distal
chr2	234865520	234866020	51	Distal
chr2	234869913	234870413	18	Distal
chr2	234871115	234871615	51	Distal
chr2	234873705	234874205	39	Distal
chr2	234874679	234875179	14	Distal
chr2	234875749	234876249	24	Distal
chr2	234880488	234880988	16	Distal
chr2	234881595	234882095	10	Distal
chr2	234882872	234883372	50	Distal
chr2	234884484	234884984	21	Distal
chr2	234885045	234885545	18	Distal
chr2	234885891	234886391	40	Distal
chr2	234887159	234887659	7	Promoter proximal
chr2	234888327	234888827	21	Promoter
chr2	234902002	234902502	21	Promoter proximal
chr2	234911205	234911705	22	Promoter proximal
chr2	234911757	234912257	23	Promoter proximal
chr2	234913030	234913530	50	Promoter
chr2	234917433	234917933	27	Distal
chr2	234931316	234931816	50	Distal
chr2	234931841	234932341	34	Distal
chr2	234932375	234932875	40	Distal
chr2	234935223	234935723	34	Distal
chr2	234939491	234939991	12	Distal
chr2	234941144	234941644	12	Distal
chr2	234945339	234945839	21	Distal
chr2	234949874	234950374	12	Promoter proximal
chr2	234951629	234952129	2	Promoter
chr2	234951057	234951557	38	Promoter proximal
chr2	234952545	234953045	2	Promoter proximal
chr2	234953507	234954007	5	Promoter proximal
chr2	234954490	234954990	5	Distal
chr2	234956198	234956698	10	Distal
chr2	234956896	234957396	6	Distal
chr2	234957438	234957938	21	Distal
chr2	234960466	234960966	39	Distal
chr2	234961383	234961883	50	Distal
chr2	234963828	234964328	22	Distal
chr2	234964906	234965406	6	Distal
chr2	234967797	234968297	5	Distal
chr2	234970385	234970885	22	Distal
chr2	234969296	234969796	5	Distal
chr2	234972958	234973458	44	Distal
chr2	234974736	234975236	5	Distal
chr2	234977171	234977671	27	Promoter proximal
chr2	234978314	234978814	15	Promoter
chr2	234979274	234979774	41	Promoter proximal
chr2	234981193	234981693	2	Promoter
chr2	234980387	234980887	15	Promoter proximal
chr2	234981706	234982206	5	Promoter proximal
chr2	234983031	234983531	9	Promoter proximal
chr2	234983745	234984245	5	Distal
chr2	234985584	234986084	7	Distal
chr2	234989122	234989622	25	Distal
chr2	234991816	234992316	44	Distal
chr2	234992613	234993113	51	Promoter proximal
chr2	234993336	234993836	33	Promoter proximal
chr2	234994095	234994595	8	Promoter
chr2	234995578	234996078	27	Promoter proximal
chr2	234996382	234996882	27	Promoter proximal
chr2	234998420	234998920	15	Distal
chr2	234999656	235000156	15	Distal
chr2	235000692	235001192	9	Distal
chr2	235001466	235001966	10	Distal
chr2	235002151	235002651	5	Distal
chr2	235002738	235003238	37	Distal
chr2	235004891	235005391	25	Distal
chr2	235005796	235006296	16	Distal
chr2	235008495	235008995	25	Distal
chr2	235007849	235008349	5	Distal
chr2	235010272	235010772	10	Distal
chr2	235012079	235012579	37	Distal
chr2	235016073	235016573	26	Distal
chr2	235018601	235019101	50	Distal
chr2	235020590	235021090	28	Distal
chr2	235021623	235022123	51	Distal
chr2	235025063	235025563	10	Distal
chr2	235026147	235026647	15	Distal
chr2	235026884	235027384	25	Distal
chr2	235027595	235028095	22	Distal
chr2	235030121	235030621	12	Distal
chr2	235043062	235043562	26	Distal
chr2	235044030	235044530	15	Distal
chr2	235045297	235045797	15	Distal
chr2	235046614	235047114	33	Distal
chr2	235049068	235049568	15	Distal
chr2	235048504	235049004	5	Distal
chr2	235050954	235051454	2	Distal
chr2	235052911	235053411	25	Distal
chr2	235054837	235055337	33	Distal
chr2	235055821	235056321	5	Distal
chr2	235063415	235063915	35	Distal
chr2	235064025	235064525	42	Distal
chr2	235064905	235065405	51	Distal
chr2	235070242	235070742	47	Distal
chr2	235073800	235074300	42	Distal
chr2	235075529	235076029	42	Distal
chr2	235085411	235085911	50	Distal
chr2	235086589	235087089	44	Promoter proximal
chr2	235087783	235088283	51	Promoter proximal
chr2	235088288	235088788	38	Promoter
chr2	235091908	235092408	14	Distal
chr2	235092791	235093291	34	Distal
chr2	235095524	235096024	50	Distal
chr2	235097448	235097948	50	Distal
chr2	235098079	235098579	26	Distal
chr2	235098660	235099160	44	Distal
chr2	235102875	235103375	41	Distal
chr2	235105616	235106116	44	Distal
chr2	235107058	235107558	51	Distal
chr2	235116863	235117363	51	Distal
chr2	235126675	235127175	40	Distal
chr2	235135919	235136419	5	Distal
chr2	235138299	235138799	40	Distal
chr2	235142519	235143019	9	Distal
chr2	235146132	235146632	50	Promoter proximal
chr2	235148166	235148666	10	Promoter proximal
chr2	235149096	235149596	27	Promoter proximal
chr2	235149673	235150173	10	Distal
chr2	235155999	235156499	50	Distal
chr2	235156637	235157137	23	Distal
chr2	235157664	235158164	12	Distal
chr2	235162023	235162523	50	Distal
chr2	235164901	235165401	50	Distal
chr2	235165539	235166039	50	Distal
chr2	235167140	235167640	23	Distal
chr2	235168647	235169147	13	Distal
chr2	235169897	235170397	40	Distal
chr2	235170834	235171334	10	Distal
chr2	235171387	235171887	10	Distal
chr2	235181454	235181954	50	Distal
chr2	235184839	235185339	50	Distal
chr2	235191912	235192412	39	Distal
chr2	235191407	235191907	40	Distal
chr2	235201759	235202259	28	Distal
chr2	235204915	235205415	40	Distal
chr2	235206932	235207432	50	Distal
chr2	235212421	235212921	51	Distal
chr2	235217681	235218181	45	Distal
chr2	235218995	235219495	7	Distal
chr2	235231265	235231765	40	Distal
chr2	235234683	235235183	44	Distal
chr2	235238513	235239013	39	Distal
chr2	235239625	235240125	51	Distal
chr2	235244767	235245267	40	Distal
chr2	235255645	235256145	40	Distal
chr2	235263509	235264009	10	Distal
chr2	235264436	235264936	7	Distal
chr2	235268571	235269071	40	Distal
chr2	235270882	235271382	23	Distal
chr2	235271870	235272370	26	Distal
chr2	235273951	235274451	8	Distal
chr2	235278975	235279475	34	Distal
chr2	235286589	235287089	50	Distal
chr2	235287284	235287784	40	Distal
chr2	235291426	235291926	10	Distal
chr2	235300195	235300695	23	Distal
chr2	235308499	235308999	21	Distal
chr2	235312498	235312998	10	Distal
chr2	235318956	235319456	26	Distal
chr2	235320259	235320759	21	Distal
chr2	235325059	235325559	21	Distal
chr2	235327802	235328302	40	Distal
chr2	235330991	235331491	22	Distal
chr2	235331838	235332338	21	Distal
chr2	235332562	235333062	21	Distal
chr2	235336478	235336978	50	Distal
chr2	235343320	235343820	40	Distal
chr2	235347609	235348109	43	Distal
chr2	235350174	235350674	50	Distal
chr2	235352462	235352962	51	Distal
chr2	235358843	235359343	21	Distal
chr2	235360452	235360952	50	Distal
chr2	235364647	235365147	42	Distal
chr2	235366337	235366837	21	Distal
chr2	235378220	235378720	25	Distal
chr2	235381197	235381697	21	Distal
chr2	235382209	235382709	23	Distal
chr2	235383456	235383956	14	Distal
chr2	235384595	235385095	49	Distal
chr2	235390362	235390862	22	Distal
chr2	235394346	235394846	21	Distal
chr2	235398197	235398697	21	Distal
chr2	235402397	235402897	23	Distal
chr2	235403235	235403735	50	Distal
chr2	235406367	235406867	11	Distal
chr2	235413038	235413538	23	Distal
chr2	235414387	235414887	5	Distal
chr2	235416757	235417257	40	Distal
chr2	235418887	235419387	40	Distal
chr2	235421543	235422043	16	Distal
chr2	235430365	235430865	34	Distal
chr2	235433192	235433692	12	Distal
chr2	235433885	235434385	16	Distal
chr2	235439019	235439519	26	Distal
chr2	235444187	235444687	22	Distal
chr2	235449561	235450061	24	Distal
chr2	235458800	235459300	11	Distal
chr2	235460428	235460928	46	Distal
chr2	235463865	235464365	12	Distal
chr2	235468950	235469450	2	Distal
chr2	235472385	235472885	18	Distal
chr2	235478540	235479040	16	Distal
chr2	235483273	235483773	10	Distal
chr2	235483829	235484329	50	Distal
chr2	235493727	235494227	2	Promoter
chr2	235494613	235495113	2	Promoter
chr2	235498499	235498999	18	Distal
chr2	235501282	235501782	41	Distal
chr2	235503126	235503626	50	Distal
chr2	235505374	235505874	25	Promoter
chr2	235504365	235504865	49	Promoter proximal
chr2	235506607	235507107	25	Promoter proximal
chr2	235507162	235507662	24	Promoter proximal
chr2	235508732	235509232	10	Distal
chr2	235510345	235510845	10	Distal
chr2	235511191	235511691	25	Distal
chr2	235512707	235513207	10	Distal
chr2	235514525	235515025	9	Distal
chr2	235513904	235514404	10	Distal
chr2	235515249	235515749	23	Distal
chr2	235518287	235518787	8	Distal
chr2	235521762	235522262	5	Distal
chr2	235528030	235528530	12	Distal
chr2	235532254	235532754	10	Distal
chr2	235533154	235533654	21	Distal
chr2	235533956	235534456	19	Distal
chr2	235535468	235535968	20	Distal
chr2	235534959	235535459	8	Distal
chr2	235537256	235537756	19	Distal
chr2	235538886	235539386	8	Distal
chr2	235540958	235541458	20	Distal
chr2	235541907	235542407	9	Distal
chr2	235543360	235543860	25	Distal
chr2	235542741	235543241	25	Distal
chr2	235544561	235545061	24	Distal
chr2	235545245	235545745	5	Distal
chr2	235545844	235546344	44	Distal
chr2	235548932	235549432	23	Distal
chr2	235551868	235552368	16	Distal
chr2	235552658	235553158	6	Distal
chr2	235553646	235554146	25	Distal
chr2	235555360	235555860	33	Distal
chr2	235558179	235558679	40	Distal
chr2	235558704	235559204	34	Distal
chr2	235560768	235561268	50	Distal
chr2	235561313	235561813	51	Distal
chr2	235562220	235562720	10	Distal
chr2	235563294	235563794	40	Distal
chr2	235565244	235565744	10	Distal
chr2	235566495	235566995	50	Distal
chr2	235567069	235567569	6	Distal
chr2	235567815	235568315	27	Distal
chr2	235568341	235568841	23	Distal
chr2	235570147	235570647	44	Distal
chr2	235571311	235571811	26	Distal
chr2	235573693	235574193	12	Distal
chr2	235575339	235575839	24	Distal
chr2	235577425	235577925	35	Distal
chr2	235578963	235579463	23	Distal
chr2	235583034	235583534	10	Distal
chr2	235588737	235589237	18	Distal
chr2	235591876	235592376	23	Distal
chr2	235591373	235591873	44	Distal
chr2	235593967	235594467	51	Distal
chr2	235595386	235595886	38	Distal
chr2	235594825	235595325	34	Distal
chr2	235598777	235599277	24	Distal
chr2	235599993	235600493	51	Distal
chr2	235601793	235602293	46	Distal
chr2	235603599	235604099	40	Distal
chr2	235605592	235606092	38	Distal
chr2	235608081	235608581	39	Distal
chr2	235610782	235611282	6	Distal
chr2	235614386	235614886	33	Distal
chr2	235615030	235615530	38	Distal
chr2	235616792	235617292	45	Distal
chr2	235617839	235618339	44	Distal
chr2	235619476	235619976	39	Distal
chr2	235621648	235622148	49	Distal
chr2	235623236	235623736	46	Distal
chr2	235627639	235628139	40	Distal
chr2	235630698	235631198	48	Distal
chr2	235634712	235635212	39	Distal
chr2	235639312	235639812	38	Distal
chr2	235637829	235638329	8	Distal
chr2	235638485	235638985	48	Distal
chr2	235640597	235641097	44	Distal
chr2	235641292	235641792	38	Distal
chr2	235641878	235642378	48	Distal
chr2	235642422	235642922	39	Distal
chr2	235643697	235644197	32	Distal
chr2	235647788	235648288	51	Distal
chr2	235650367	235650867	45	Distal
chr2	235651054	235651554	51	Distal
chr2	235654042	235654542	32	Distal
chr2	235656272	235656772	21	Distal
chr2	235657655	235658155	48	Distal
chr2	235658768	235659268	10	Distal
chr2	235659884	235660384	39	Distal
chr2	235661126	235661626	10	Distal
chr2	235665823	235666323	38	Distal
chr2	235666403	235666903	2	Distal
chr2	235669309	235669809	2	Promoter
chr2	235670566	235671066	38	Promoter proximal
chr2	235669834	235670334	3	Promoter proximal
chr2	235675925	235676425	44	Distal
chr2	235677841	235678341	51	Distal
chr2	235677103	235677603	7	Distal
chr2	235679439	235679939	48	Distal
chr2	235680628	235681128	7	Distal
chr2	235685262	235685762	44	Distal
chr2	235689999	235690499	9	Distal
chr2	235688675	235689175	10	Distal
chr2	235691021	235691521	42	Distal
chr2	235692613	235693113	16	Distal
chr2	235695253	235695753	37	Distal
chr2	235697959	235698459	8	Distal
chr2	235702945	235703445	35	Distal
chr2	235703695	235704195	10	Distal
chr2	235706445	235706945	10	Distal
chr2	235709113	235709613	9	Promoter
chr2	235710406	235710906	22	Promoter proximal
chr2	235711511	235712011	49	Distal
chr2	235715305	235715805	6	Distal
chr2	235716990	235717490	51	Distal
chr2	235724890	235725390	38	Distal
chr2	235724059	235724559	38	Distal
chr2	235726478	235726978	51	Distal
chr2	235727064	235727564	39	Distal
chr2	235727828	235728328	51	Distal
chr2	235728710	235729210	39	Distal
chr2	235734589	235735089	39	Distal
chr2	235733680	235734180	39	Distal
chr2	235739963	235740463	51	Distal
chr2	235740763	235741263	46	Distal
chr2	235746237	235746737	3	Distal
chr2	235747693	235748193	21	Distal
chr2	235749046	235749546	35	Distal
chr2	235754720	235755220	22	Distal
chr2	235757121	235757621	10	Distal
chr2	235763951	235764451	34	Distal
chr2	235765361	235765861	39	Distal
chr2	235766157	235766657	2	Distal
chr2	235769001	235769501	21	Distal
chr2	235773114	235773614	7	Distal
chr2	235779345	235779845	5	Distal
chr2	235781727	235782227	50	Promoter proximal
chr2	235783370	235783870	28	Promoter proximal
chr2	235788527	235789027	34	Distal
chr2	235793098	235793598	21	Distal
chr2	235804610	235805110	50	Distal
chr2	235807388	235807888	50	Distal
chr2	235809975	235810475	40	Distal
chr2	235812036	235812536	40	Distal
chr2	235813671	235814171	28	Distal
chr2	235816950	235817450	48	Distal
chr2	235817908	235818408	50	Distal
chr2	235818784	235819284	45	Distal
chr2	235826832	235827332	50	Distal
chr2	235827440	235827940	43	Distal
chr2	235832542	235833042	28	Distal
chr2	235835765	235836265	28	Distal
chr2	235836366	235836866	12	Distal
chr2	235838878	235839378	50	Distal
chr2	235842303	235842803	46	Distal
chr2	235852500	235853000	42	Distal
chr2	235854217	235854717	24	Distal
chr2	235856174	235856674	34	Distal
chr2	235857575	235858075	45	Distal
chr2	235859602	235860102	44	Distal
chr2	235861291	235861791	42	Distal
chr2	235865035	235865535	51	Distal
chr2	235868612	235869112	40	Distal
chr2	235877252	235877752	28	Distal
chr2	235879620	235880120	50	Distal
chr2	235893013	235893513	50	Distal
chr2	235894781	235895281	34	Distal
chr2	235901231	235901731	8	Distal
chr2	235908729	235909229	50	Promoter
chr2	235911754	235912254	32	Distal
chr2	235934145	235934645	50	Distal
chr2	235937113	235937613	40	Distal
chr2	235940263	235940763	39	Distal
chr2	235950348	235950848	44	Distal
chr2	235949583	235950083	40	Distal
chr2	235951931	235952431	30	Distal
chr2	235958574	235959074	50	Distal
chr2	235968584	235969084	36	Distal
chr2	235978055	235978555	34	Distal
chr2	235979978	235980478	50	Distal
chr2	235988307	235988807	12	Distal
chr2	235990325	235990825	14	Distal
chr2	235996390	235996890	50	Distal
chr2	236002019	236002519	50	Distal
chr2	236001364	236001864	41	Distal
chr2	236007967	236008467	44	Distal
chr2	236012105	236012605	14	Distal
chr2	236021534	236022034	34	Distal
chr2	236022090	236022590	42	Distal
chr2	236025848	236026348	34	Distal
chr2	236026801	236027301	10	Distal
chr2	236033440	236033940	42	Distal
chr2	236034925	236035425	51	Distal
chr2	236036098	236036598	51	Promoter proximal
chr2	236040868	236041368	21	Promoter proximal
chr2	236045535	236046035	22	Promoter
chr2	236047844	236048344	9	Distal
chr2	236051773	236052273	51	Distal
chr2	236054049	236054549	39	Distal
chr2	236055459	236055959	48	Distal
chr2	236068126	236068626	10	Distal
chr2	236074196	236074696	10	Distal
chr2	236077684	236078184	8	Distal
chr2	236078273	236078773	9	Distal
chr2	236078835	236079335	10	Distal
chr2	236083027	236083527	24	Distal
chr2	236083845	236084345	8	Distal
chr2	236085294	236085794	50	Distal
chr2	236086435	236086935	40	Distal
chr2	236094911	236095411	50	Distal
chr2	236102429	236102929	50	Distal
chr2	236106793	236107293	51	Distal
chr2	236107420	236107920	50	Distal
chr2	236108199	236108699	12	Distal
chr2	236113291	236113791	21	Distal
chr2	236117835	236118335	16	Distal
chr2	236119982	236120482	26	Distal
chr2	236121435	236121935	21	Distal
chr2	236124575	236125075	50	Distal
chr2	236136387	236136887	50	Distal
chr2	236161933	236162433	21	Distal
chr2	236164047	236164547	51	Distal
chr2	236168224	236168724	3	Promoter
chr2	236167363	236167863	5	Promoter
chr2	236171266	236171766	21	Distal
chr2	236172624	236173124	51	Distal
chr2	236173159	236173659	51	Distal
chr2	236174181	236174681	50	Distal
chr2	236175672	236176172	23	Distal
chr2	236176379	236176879	6	Distal
chr2	236177462	236177962	35	Distal
chr2	236177970	236178470	2	Distal
chr2	236180796	236181296	6	Distal
chr2	236192936	236193436	42	Distal
chr2	236195628	236196128	21	Distal
chr2	236206229	236206729	50	Distal
chr2	236210480	236210980	37	Promoter
chr2	236215122	236215622	21	Promoter proximal
chr2	236237448	236237948	37	Distal
chr2	236236492	236236992	37	Distal
chr2	236240177	236240677	36	Promoter proximal
chr2	236240733	236241233	36	Promoter proximal
chr2	236239148	236239648	37	Distal
chr2	236239657	236240157	36	Promoter proximal
chr2	236241442	236241942	37	Promoter
chr2	236246800	236247300	36	Distal
chr2	236250376	236250876	42	Distal
chr2	236251000	236251500	42	Distal
chr2	236252572	236253072	37	Promoter proximal
chr2	236251998	236252498	42	Promoter proximal
chr2	236254609	236255109	34	Promoter proximal
chr2	236261361	236261861	36	Distal
chr2	236262191	236262691	36	Promoter proximal
chr2	236262696	236263196	37	Promoter proximal
chr2	236264203	236264703	36	Promoter
chr2	236265585	236266085	36	Promoter proximal
chr2	236284157	236284657	42	Distal
chr2	236287071	236287571	37	Distal
chr2	236292173	236292673	50	Distal
chr2	236302467	236302967	37	Distal
chr2	236309510	236310010	50	Distal
chr2	236317860	236318360	10	Distal
chr2	236321326	236321826	50	Distal
chr2	236334392	236334892	47	Promoter proximal
chr2	236336072	236336572	50	Distal
chr2	236338444	236338944	41	Distal
chr2	236337588	236338088	10	Distal
chr2	236343483	236343983	6	Distal
chr2	236352990	236353490	51	Distal
chr2	236359459	236359959	24	Distal
chr2	236360415	236360915	48	Distal
chr2	236363798	236364298	42	Distal
chr2	236366363	236366863	27	Promoter proximal
chr2	236365697	236366197	27	Promoter proximal
chr2	236369491	236369991	12	Distal
chr2	236376801	236377301	16	Distal
chr2	236401847	236402347	26	Distal
chr2	236417085	236417585	51	Distal
chr2	236420562	236421062	21	Distal
chr2	236430650	236431150	50	Distal
chr2	236434605	236435105	50	Distal
chr2	236440477	236440977	12	Distal
chr2	236444130	236444630	26	Distal
chr2	236445624	236446124	8	Distal
chr2	236446425	236446925	12	Distal
chr2	236449152	236449652	22	Distal
chr2	236456503	236457003	27	Promoter proximal
chr2	236460014	236460514	50	Distal
chr2	236498303	236498803	11	Distal
chr2	236498916	236499416	12	Distal
chr2	236500126	236500626	33	Distal
chr2	236503381	236503881	44	Promoter
chr2	236505563	236506063	44	Promoter proximal
chr2	236507296	236507796	2	Promoter
chr2	236512893	236513393	3	Distal
chr2	236512293	236512793	44	Distal
chr2	236517697	236518197	33	Distal
chr2	236525339	236525839	50	Distal
chr2	236526837	236527337	13	Distal
chr2	236529540	236530040	50	Distal
chr2	236531927	236532427	21	Distal
chr2	236536842	236537342	30	Distal
chr2	236538177	236538677	30	Distal
chr2	236545186	236545686	31	Distal
chr2	236546555	236547055	30	Distal
chr2	236545727	236546227	30	Distal
chr2	236548101	236548601	39	Distal
chr2	236550648	236551148	31	Distal
chr2	236551695	236552195	33	Distal
chr2	236552681	236553181	33	Distal
chr2	236554851	236555351	30	Distal
chr2	236559523	236560023	49	Distal
chr2	236558900	236559400	51	Distal
chr2	236562337	236562837	12	Distal
chr2	236567460	236567960	38	Promoter
chr2	236568341	236568841	3	Promoter proximal
chr2	236569556	236570056	38	Promoter
chr2	236571047	236571547	12	Promoter proximal
chr2	236572424	236572924	51	Distal
chr2	236574364	236574864	5	Distal
chr2	236575973	236576473	39	Distal
chr2	236576875	236577375	16	Distal
chr2	236577380	236577880	39	Distal
chr2	236577973	236578473	47	Distal
chr2	236579390	236579890	16	Distal
chr2	236579909	236580409	51	Distal
chr2	236581109	236581609	14	Distal
chr2	236582915	236583415	14	Distal
chr2	236583806	236584306	45	Distal
chr2	236584424	236584924	45	Distal
chr2	236588051	236588551	21	Distal
chr2	236588996	236589496	14	Distal
chr2	236592793	236593293	16	Distal
chr2	236596977	236597477	34	Distal
chr2	236597562	236598062	47	Distal
chr2	236599006	236599506	42	Distal
chr2	236600873	236601373	22	Distal
chr2	236601752	236602252	21	Distal
chr2	236604828	236605328	33	Distal
chr2	236607420	236607920	18	Distal
chr2	236607922	236608422	18	Distal
chr2	236608700	236609200	45	Distal
chr2	236611191	236611691	44	Distal
chr2	236612690	236613190	18	Distal
chr2	236613634	236614134	42	Distal
chr2	236618291	236618791	45	Distal
chr2	236622054	236622554	21	Distal
chr2	236626356	236626856	49	Distal
chr2	236630199	236630699	40	Distal
chr2	236631347	236631847	44	Distal
chr2	236633684	236634184	49	Distal
chr2	236637030	236637530	48	Distal
chr2	236637543	236638043	44	Distal
chr2	236640554	236641054	39	Distal
chr2	236642562	236643062	38	Distal
chr2	236646382	236646882	47	Distal
chr2	236653837	236654337	39	Distal
chr2	236659698	236660198	48	Distal
chr2	236661661	236662161	39	Distal
chr2	236662225	236662725	39	Distal
chr2	236660931	236661431	44	Distal
chr2	236663150	236663650	38	Distal
chr2	236663700	236664200	39	Distal
chr2	236665121	236665621	51	Distal
chr2	236668320	236668820	16	Distal
chr2	236669803	236670303	49	Distal
chr2	236673055	236673555	6	Distal
chr2	236675048	236675548	47	Distal
chr2	236676123	236676623	12	Distal
chr2	236676916	236677416	44	Distal
chr2	236678161	236678661	6	Distal
chr2	236679879	236680379	50	Distal
chr2	236680425	236680925	12	Distal
chr2	236682892	236683392	12	Distal
chr2	236685822	236686322	27	Distal
chr2	236687548	236688048	21	Distal
chr2	236688105	236688605	47	Distal
chr2	236688723	236689223	44	Distal
chr2	236689914	236690414	21	Distal
chr2	236689224	236689724	21	Distal
chr2	236691355	236691855	12	Distal
chr2	236692963	236693463	50	Distal
chr2	236702626	236703126	16	Distal
chr2	236703250	236703750	16	Distal
chr2	236705238	236705738	39	Distal
chr2	236706222	236706722	16	Distal
chr2	236709035	236709535	26	Distal
chr2	236711380	236711880	33	Distal
chr2	236712212	236712712	34	Distal
chr2	236712899	236713399	40	Distal
chr2	236714092	236714592	12	Distal
chr2	236715588	236716088	35	Distal
chr2	236714987	236715487	33	Distal
chr2	236718117	236718617	37	Distal
chr2	236719261	236719761	6	Distal
chr2	236720907	236721407	21	Distal
chr2	236721827	236722327	21	Distal
chr2	236728859	236729359	14	Distal
chr2	236730394	236730894	36	Distal
chr2	236731010	236731510	37	Distal
chr2	236731948	236732448	35	Promoter proximal
chr2	236732479	236732979	35	Promoter proximal
chr2	236733087	236733587	45	Promoter
chr2	236735668	236736168	14	Distal
chr2	236739226	236739726	28	Distal
chr2	236743005	236743505	39	Distal
chr2	236744152	236744652	39	Distal
chr2	236745725	236746225	22	Distal
chr2	236747774	236748274	12	Distal
chr2	236748276	236748776	33	Distal
chr2	236748783	236749283	33	Distal
chr2	236750538	236751038	21	Promoter proximal
chr2	236752392	236752892	51	Promoter
chr2	236753524	236754024	37	Promoter proximal
chr2	236754131	236754631	12	Promoter proximal
chr2	236755375	236755875	45	Distal
chr2	236756780	236757280	21	Distal
chr2	236757673	236758173	21	Distal
chr2	236758337	236758837	14	Distal
chr2	236764663	236765163	22	Distal
chr2	236768684	236769184	27	Distal
chr2	236767851	236768351	33	Distal
chr2	236770214	236770714	21	Distal
chr2	236772591	236773091	12	Distal
chr2	236773212	236773712	45	Distal
chr2	236775519	236776019	50	Distal
chr2	236776559	236777059	47	Distal
chr2	236777763	236778263	45	Distal
chr2	236782546	236783046	12	Distal
chr2	236783370	236783870	45	Distal
chr2	236781950	236782450	14	Distal
chr2	236785475	236785975	44	Distal
chr2	236786502	236787002	47	Distal
chr2	236787850	236788350	33	Distal
chr2	236790732	236791232	34	Distal
chr2	236794035	236794535	12	Distal
chr2	236799321	236799821	47	Distal
chr2	236799936	236800436	47	Distal
chr2	236800827	236801327	39	Distal
chr2	236802832	236803332	14	Distal
chr2	236803908	236804408	28	Distal
chr2	236806108	236806608	44	Distal
chr2	236809689	236810189	34	Distal
chr2	236811224	236811724	14	Distal
chr2	236810668	236811168	14	Distal
chr2	236813781	236814281	24	Distal
chr2	236813014	236813514	12	Distal
chr2	236814528	236815028	17	Distal
chr2	236815574	236816074	21	Distal
chr2	236818292	236818792	6	Distal
chr2	236819500	236820000	12	Distal
chr2	236820272	236820772	36	Distal
chr2	236822991	236823491	7	Distal
chr2	236823901	236824401	21	Distal
chr2	236824809	236825309	15	Distal
chr2	236826074	236826574	41	Distal
chr2	236826728	236827228	41	Distal
chr2	236827935	236828435	41	Distal
chr2	236828735	236829235	14	Distal
chr2	236830891	236831391	47	Distal
chr2	236831626	236832126	14	Distal
chr2	236832419	236832919	21	Distal
chr2	236833429	236833929	14	Distal
chr2	236834235	236834735	34	Distal
chr2	236836015	236836515	33	Distal
chr2	236841321	236841821	47	Distal
chr2	236840787	236841287	47	Distal
chr2	236843000	236843500	48	Distal
chr2	236845770	236846270	34	Distal
chr2	236852604	236853104	41	Distal
chr2	236851930	236852430	21	Distal
chr2	236853472	236853972	40	Distal
chr2	236856078	236856578	22	Distal
chr2	236857681	236858181	21	Distal
chr2	236861149	236861649	14	Distal
chr2	236862983	236863483	21	Distal
chr2	236866516	236867016	33	Distal
chr2	236867852	236868352	28	Distal
chr2	236871459	236871959	39	Distal
chr2	236872929	236873429	37	Distal
chr2	236873630	236874130	21	Distal
chr2	236875746	236876246	21	Distal
chr2	236876582	236877082	19	Distal
chr2	236882856	236883356	21	Distal
chr2	236883765	236884265	33	Distal
chr2	236884525	236885025	46	Distal
chr2	236886344	236886844	44	Distal
chr2	236886885	236887385	34	Distal
chr2	236887490	236887990	47	Distal
chr2	236888017	236888517	34	Distal
chr2	236888994	236889494	41	Distal
chr2	236892906	236893406	46	Distal
chr2	236895489	236895989	50	Distal
chr2	236899891	236900391	50	Distal
chr2	236903941	236904441	46	Distal
chr2	236904506	236905006	46	Distal
chr2	236907070	236907570	50	Distal
chr2	236909621	236910121	50	Distal
chr2	236912260	236912760	41	Distal
chr2	236913303	236913803	50	Distal
chr2	236916169	236916669	31	Distal
chr2	236915119	236915619	50	Distal
chr2	236918459	236918959	40	Distal
chr2	236919165	236919665	33	Distal
chr2	236922075	236922575	19	Distal
chr2	236928687	236929187	33	Distal
chr2	236932904	236933404	50	Distal
chr2	236935616	236936116	12	Distal
chr2	236938067	236938567	39	Distal
chr2	236939609	236940109	39	Distal
chr2	236941106	236941606	33	Distal
chr2	236945351	236945851	41	Distal
chr2	236946857	236947357	39	Distal
chr2	236949324	236949824	33	Distal
chr2	236952979	236953479	33	Distal
chr2	236955509	236956009	44	Distal
chr2	236956415	236956915	34	Distal
chr2	236959804	236960304	39	Distal
chr2	236964240	236964740	39	Distal
chr2	236964934	236965434	21	Distal
chr2	236967044	236967544	43	Distal
chr2	236968029	236968529	10	Distal
chr2	236971385	236971885	33	Distal
chr2	236970005	236970505	30	Distal
chr2	236970623	236971123	44	Distal
chr2	236972656	236973156	39	Distal
chr2	236976545	236977045	12	Distal
chr2	236977145	236977645	44	Distal
chr2	236975725	236976225	33	Distal
chr2	236977947	236978447	44	Distal
chr2	236979730	236980230	12	Distal
chr2	236980940	236981440	21	Distal
chr2	236982633	236983133	7	Distal
chr2	236983999	236984499	39	Distal
chr2	236986416	236986916	11	Distal
chr2	236985910	236986410	46	Distal
chr2	236988763	236989263	35	Distal
chr2	236989264	236989764	39	Distal
chr2	236990500	236991000	39	Distal
chr2	236991828	236992328	21	Distal
chr2	236998198	236998698	16	Distal
chr2	236996965	236997465	16	Distal
chr2	236998744	236999244	24	Distal
chr2	237003907	237004407	34	Distal
chr2	237005291	237005791	50	Distal
chr2	237009678	237010178	50	Distal
chr2	237012500	237013000	16	Distal
chr2	237011968	237012468	17	Distal
chr2	237013486	237013986	17	Promoter proximal
chr2	237020117	237020617	17	Distal
chr2	237021558	237022058	33	Distal
chr2	237024988	237025488	10	Distal
chr2	237025950	237026450	14	Distal
chr2	237027353	237027853	5	Distal
chr2	237038525	237039025	50	Distal
chr2	237041143	237041643	18	Distal
chr2	237042780	237043280	23	Distal
chr2	237044198	237044698	41	Distal
chr2	237044987	237045487	27	Distal
chr2	237055640	237056140	50	Promoter proximal
chr2	237056208	237056708	23	Promoter proximal
chr2	237057931	237058431	31	Distal
chr2	237060700	237061200	2	Distal
chr2	237059041	237059541	31	Distal
chr2	237060087	237060587	34	Distal
chr2	237061343	237061843	24	Distal
chr2	237062021	237062521	34	Distal
chr2	237064173	237064673	39	Distal
chr2	237066295	237066795	50	Distal
chr2	237067940	237068440	44	Distal
chr2	237072276	237072776	6	Distal
chr2	237074566	237075066	47	Distal
chr2	237073402	237073902	44	Distal
chr2	237073978	237074478	47	Distal
chr2	237075871	237076371	24	Distal
chr2	237075236	237075736	41	Distal
chr2	237085567	237086067	1	Promoter
chr2	237090820	237091320	37	Distal
chr2	237091988	237092488	35	Promoter proximal
chr2	237093144	237093644	35	Promoter proximal
chr2	237092506	237093006	35	Promoter proximal
chr2	237096194	237096694	41	Promoter proximal
chr2	237097890	237098390	35	Promoter proximal
chr2	237099520	237100020	34	Distal
chr2	237102382	237102882	36	Distal
chr2	237109370	237109870	21	Distal
chr2	237115805	237116305	37	Distal
chr2	237117905	237118405	39	Distal
chr2	237118705	237119205	39	Distal
chr2	237121112	237121612	39	Distal
chr2	237122171	237122671	35	Promoter proximal
chr2	237125911	237126411	6	Distal
chr2	237126539	237127039	38	Distal
chr2	237128225	237128725	38	Distal
chr2	237132753	237133253	6	Distal
chr2	237134595	237135095	39	Distal
chr2	237137302	237137802	44	Distal
chr2	237139298	237139798	34	Distal
chr2	237140598	237141098	39	Distal
chr2	237141438	237141938	39	Distal
chr2	237143597	237144097	39	Distal
chr2	237143070	237143570	39	Distal
chr2	237144473	237144973	44	Distal
chr2	237148339	237148839	50	Distal
chr2	237149383	237149883	51	Distal
chr2	237154010	237154510	51	Distal
chr2	237156394	237156894	38	Distal
chr2	237157369	237157869	51	Distal
chr2	237159443	237159943	39	Distal
chr2	237160288	237160788	39	Distal
chr2	237161215	237161715	39	Distal
chr2	237164447	237164947	39	Distal
chr2	237165317	237165817	34	Distal
chr2	237169954	237170454	39	Distal
chr2	237171364	237171864	38	Distal
chr2	237178286	237178786	50	Distal
chr2	237180181	237180681	44	Distal
chr2	237180928	237181428	44	Distal
chr2	237181762	237182262	39	Distal
chr2	237182342	237182842	39	Distal
chr2	237184190	237184690	40	Distal
chr2	237189711	237190211	44	Distal
chr2	237190944	237191444	39	Distal
chr2	237191599	237192099	39	Distal
chr2	237195703	237196203	39	Distal
chr2	237195174	237195674	39	Distal
chr2	237196810	237197310	39	Distal
chr2	237196306	237196806	39	Distal
chr2	237198944	237199444	39	Distal
chr2	237199540	237200040	27	Distal
chr2	237201953	237202453	39	Distal
chr2	237207565	237208065	39	Distal
chr2	237208272	237208772	38	Distal
chr2	237208848	237209348	39	Distal
chr2	237210731	237211231	42	Distal
chr2	237213606	237214106	39	Distal
chr2	237214201	237214701	44	Distal
chr2	237218224	237218724	44	Distal
chr2	237221288	237221788	45	Distal
chr2	237222185	237222685	39	Distal
chr2	237223332	237223832	39	Distal
chr2	237227656	237228156	24	Distal
chr2	237232079	237232579	47	Distal
chr2	237234208	237234708	39	Distal
chr2	237235347	237235847	2	Distal
chr2	237236150	237236650	24	Distal
chr2	237240783	237241283	24	Distal
chr2	237241977	237242477	39	Distal
chr2	237244904	237245404	39	Distal
chr2	237251890	237252390	10	Distal
chr2	237253281	237253781	26	Distal
chr2	237254503	237255003	39	Distal
chr2	237255141	237255641	48	Promoter proximal
chr2	237256771	237257271	39	Promoter
chr2	237257317	237257817	39	Promoter proximal
chr2	237258117	237258617	39	Promoter proximal
chr2	237259128	237259628	48	Distal
chr2	237261349	237261849	46	Distal
chr2	237263083	237263583	39	Distal
chr2	237264792	237265292	44	Distal
chr2	237267913	237268413	44	Distal
chr2	237269410	237269910	44	Distal
chr2	237268894	237269394	44	Distal
chr2	237270438	237270938	44	Distal
chr2	237278533	237279033	38	Distal
chr2	237280182	237280682	38	Distal
chr2	237281959	237282459	45	Distal
chr2	237283470	237283970	51	Distal
chr2	237289054	237289554	38	Distal
chr2	237290264	237290764	35	Distal
chr2	237291326	237291826	35	Distal
chr2	237295665	237296165	49	Distal
chr2	237296747	237297247	38	Distal
chr2	237298680	237299180	11	Distal
chr2	237297340	237297840	12	Distal
chr2	237298099	237298599	33	Distal
chr2	237299883	237300383	21	Distal
chr2	237300779	237301279	48	Distal
chr2	237304666	237305166	6	Distal
chr2	237306683	237307183	51	Distal
chr2	237307420	237307920	40	Distal
chr2	237308245	237308745	48	Distal
chr2	237308926	237309426	38	Distal
chr2	237310694	237311194	48	Distal
chr2	237315127	237315627	35	Distal
chr2	237314120	237314620	38	Distal
chr2	237315779	237316279	38	Distal
chr2	237321100	237321600	39	Distal
chr2	237322483	237322983	51	Distal
chr2	237321759	237322259	39	Distal
chr2	237324770	237325270	38	Distal
chr2	237326240	237326740	38	Distal
chr2	237327172	237327672	38	Distal
chr2	237332703	237333203	48	Promoter proximal
chr2	237333908	237334408	40	Promoter proximal
chr2	237341828	237342328	33	Promoter proximal
chr2	237343557	237344057	39	Distal
chr2	237345270	237345770	39	Distal
chr2	237347354	237347854	44	Distal
chr2	237348384	237348884	51	Distal
chr2	237349953	237350453	46	Distal
chr2	237351003	237351503	6	Distal
chr2	237353281	237353781	38	Distal
chr2	237354877	237355377	22	Promoter proximal
chr2	237354124	237354624	44	Promoter proximal
chr2	237355650	237356150	38	Promoter
chr2	237359827	237360327	44	Distal
chr2	237361138	237361638	38	Distal
chr2	237371782	237372282	51	Distal
chr2	237372679	237373179	44	Distal
chr2	237374497	237374997	39	Distal
chr2	237378645	237379145	48	Distal
chr2	237383853	237384353	39	Distal
chr2	237384449	237384949	45	Distal
chr2	237390164	237390664	48	Distal
chr2	237391042	237391542	39	Distal
chr2	237391747	237392247	39	Distal
chr2	237392613	237393113	44	Distal
chr2	237393540	237394040	44	Distal
chr2	237398055	237398555	39	Promoter proximal
chr2	237399191	237399691	44	Distal
chr2	237402873	237403373	35	Distal
chr2	237404933	237405433	39	Distal
chr2	237408233	237408733	38	Distal
chr2	237407690	237408190	48	Distal
chr2	237409943	237410443	38	Distal
chr2	237411710	237412210	38	Distal
chr2	237411194	237411694	38	Distal
chr2	237414012	237414512	38	Promoter
chr2	237412906	237413406	38	Promoter proximal
chr2	237413424	237413924	38	Promoter proximal
chr2	237420908	237421408	39	Distal
chr2	237421496	237421996	35	Distal
chr2	237422191	237422691	48	Distal
chr2	237423877	237424377	48	Promoter proximal
chr2	237429768	237430268	11	Distal
chr2	237432680	237433180	30	Promoter proximal
chr2	237433355	237433855	30	Promoter proximal
chr2	237434852	237435352	30	Promoter proximal
chr2	237435777	237436277	38	Promoter proximal
chr2	237438061	237438561	15	Distal
chr2	237440819	237441319	39	Distal
chr2	237441483	237441983	38	Distal
chr2	237442674	237443174	48	Distal
chr2	237446224	237446724	39	Distal
chr2	237448076	237448576	37	Distal
chr2	237449455	237449955	35	Distal
chr2	237449976	237450476	37	Distal
chr2	237451505	237452005	38	Distal
chr2	237456089	237456589	35	Distal
chr2	237459777	237460277	37	Distal
chr2	237464601	237465101	6	Distal
chr2	237466011	237466511	50	Distal
chr2	237467206	237467706	8	Distal
chr2	237469376	237469876	33	Distal
chr2	237471891	237472391	35	Distal
chr2	237471388	237471888	2	Distal
chr2	237475102	237475602	1	Distal
chr2	237473973	237474473	33	Distal
chr2	237475691	237476191	3	Distal
chr2	237473466	237473966	27	Distal
chr2	237478823	237479323	26	Distal
chr2	237482442	237482942	25	Distal
chr2	237483302	237483802	16	Promoter proximal
chr2	237486287	237486787	5	Promoter
chr2	237486955	237487455	25	Promoter
chr2	237487552	237488052	5	Promoter proximal
chr2	237488264	237488764	24	Promoter proximal
chr2	237489394	237489894	25	Distal
chr2	237490185	237490685	15	Distal
chr2	237497747	237498247	39	Distal
chr2	237496940	237497440	24	Distal
chr2	237498338	237498838	32	Distal
chr2	237500910	237501410	24	Distal
chr2	237502401	237502901	15	Distal
chr2	237501839	237502339	11	Distal
chr2	237505429	237505929	41	Distal
chr2	237507510	237508010	8	Distal
chr2	237509084	237509584	5	Promoter proximal
chr2	237509813	237510313	15	Promoter
chr2	237510771	237511271	11	Promoter
chr2	237511374	237511874	39	Promoter proximal
chr2	237512733	237513233	5	Distal
chr2	237513635	237514135	34	Distal
chr2	237514676	237515176	36	Distal
chr2	237520259	237520759	14	Promoter proximal
chr2	237521532	237522032	8	Promoter proximal
chr2	237522343	237522843	31	Distal
chr2	237524525	237525025	14	Promoter proximal
chr2	237525622	237526122	26	Promoter
chr2	237527200	237527700	37	Promoter
chr2	237529444	237529944	33	Distal
chr2	237530629	237531129	31	Distal
chr2	237533525	237534025	24	Distal
chr2	237534116	237534616	33	Distal
chr2	237540767	237541267	5	Promoter
chr2	237540004	237540504	24	Promoter
chr2	237541278	237541778	14	Promoter proximal
chr2	237547911	237548411	14	Promoter proximal
chr2	237546981	237547481	5	Promoter proximal
chr2	237549852	237550352	46	Promoter proximal
chr2	237551100	237551600	14	Promoter proximal
chr2	237557160	237557660	48	Distal
chr2	237556576	237557076	48	Distal
chr2	237559209	237559709	35	Distal
chr2	237563783	237564283	24	Promoter proximal
chr2	237566711	237567211	14	Promoter proximal
chr2	237571888	237572388	3	Distal
chr2	237572623	237573123	6	Distal
chr2	237573176	237573676	14	Distal
chr2	237575436	237575936	15	Promoter
chr2	237579149	237579649	34	Promoter
chr2	237581627	237582127	35	Distal
chr2	237582314	237582814	2	Distal
chr2	237585537	237586037	14	Promoter proximal
chr2	237587964	237588464	10	Distal
chr2	237590527	237591027	25	Promoter
chr2	237591403	237591903	5	Promoter proximal
chr2	237593966	237594466	6	Distal
chr2	237595056	237595556	16	Distal
chr2	237594535	237595035	12	Distal
chr2	237596444	237596944	6	Distal
chr2	237600168	237600668	35	Promoter proximal
chr2	237601613	237602113	6	Promoter proximal
chr2	237603547	237604047	29	Distal
chr2	237604912	237605412	5	Distal
chr2	237606465	237606965	34	Distal
chr2	237611471	237611971	28	Promoter proximal
chr2	237614271	237614771	11	Promoter proximal
chr2	237616552	237617052	38	Distal
chr2	237617175	237617675	6	Distal
chr2	237615757	237616257	47	Distal
chr2	237618409	237618909	47	Distal
chr2	237622009	237622509	42	Distal
chr2	237625158	237625658	33	Distal
chr2	237626042	237626542	6	Promoter proximal
chr2	237627329	237627829	35	Promoter
chr2	237627880	237628380	35	Promoter proximal
chr2	237626775	237627275	2	Promoter proximal
chr2	237628430	237628930	51	Promoter proximal
chr2	237629646	237630146	36	Distal
chr2	237631015	237631515	12	Distal
chr2	237632938	237633438	35	Distal
chr2	237636517	237637017	30	Distal
chr2	237637368	237637868	17	Distal
chr2	237638194	237638694	37	Distal
chr2	237639451	237639951	36	Distal
chr2	237640470	237640970	36	Distal
chr2	237641949	237642449	36	Distal
chr2	237644254	237644754	36	Distal
chr2	237647945	237648445	47	Distal
chr2	237647079	237647579	42	Distal
chr2	237648762	237649262	42	Distal
chr2	237649975	237650475	18	Distal
chr2	237650483	237650983	15	Distal
chr2	237652149	237652649	14	Distal
chr2	237653722	237654222	50	Distal
chr2	237660456	237660956	11	Distal
chr2	237661232	237661732	38	Distal
chr2	237661893	237662393	48	Distal
chr2	237662582	237663082	2	Distal
chr2	237663490	237663990	35	Distal
chr2	237664166	237664666	35	Distal
chr2	237665712	237666212	51	Distal
chr2	237669555	237670055	38	Distal
chr2	237670541	237671041	39	Distal
chr2	237673560	237674060	29	Distal
chr2	237673025	237673525	4	Distal
chr2	237674718	237675218	3	Distal
chr2	237676942	237677442	33	Distal
chr2	237677866	237678366	38	Distal
chr2	237680993	237681493	10	Distal
chr2	237682081	237682581	6	Promoter proximal
chr2	237683087	237683587	20	Promoter
chr2	237686782	237687282	33	Distal
chr2	237687609	237688109	38	Distal
chr2	237689709	237690209	3	Distal
chr2	237691809	237692309	1	Promoter
chr2	237691283	237691783	3	Promoter proximal
chr2	237693125	237693625	5	Promoter proximal
chr2	237692531	237693031	3	Promoter proximal
chr2	237694349	237694849	29	Distal
chr2	237695218	237695718	3	Distal
chr2	237696827	237697327	51	Distal
chr2	237697519	237698019	30	Distal
chr2	237700456	237700956	3	Distal
chr2	237702319	237702819	3	Distal
chr2	237702904	237703404	3	Distal
chr2	237703580	237704080	3	Distal
chr2	237704379	237704879	51	Distal
chr2	237705134	237705634	6	Distal
chr2	237707425	237707925	38	Distal
chr2	237708529	237709029	51	Distal
chr2	237712547	237713047	35	Distal
chr2	237714955	237715455	35	Distal
chr2	237715535	237716035	16	Distal
chr2	237717936	237718436	37	Distal
chr2	237717380	237717880	6	Distal
chr2	237720887	237721387	42	Distal
chr2	237721862	237722362	6	Distal
chr2	237723558	237724058	10	Distal
chr2	237725605	237726105	10	Distal
chr2	237725035	237725535	10	Distal
chr2	237726256	237726756	5	Distal
chr2	237727277	237727777	10	Distal
chr2	237729665	237730165	6	Promoter proximal
chr2	237730825	237731325	6	Promoter
chr2	237731584	237732084	3	Promoter proximal
chr2	237732128	237732628	51	Promoter proximal
chr2	237732900	237733400	35	Distal
chr2	237733783	237734283	15	Distal
chr2	237734851	237735351	11	Distal
chr2	237736733	237737233	48	Distal
chr2	237739078	237739578	35	Distal
chr2	237742550	237743050	10	Distal
chr2	237742038	237742538	10	Distal
chr2	237743723	237744223	3	Distal
chr2	237744930	237745430	3	Distal
chr2	237746762	237747262	6	Distal
chr2	237750441	237750941	46	Distal
chr2	237752682	237753182	32	Distal
chr2	237754159	237754659	37	Promoter proximal
chr2	237754741	237755241	51	Promoter proximal
chr2	237755487	237755987	37	Promoter proximal
chr2	237758062	237758562	42	Distal
chr2	237760765	237761265	43	Distal
chr2	237762759	237763259	28	Distal
chr2	237763798	237764298	42	Distal
chr2	237765087	237765587	47	Distal
chr2	237766265	237766765	47	Promoter proximal
chr2	237772486	237772986	47	Promoter proximal
chr2	237773694	237774194	16	Promoter proximal
chr2	237774641	237775141	5	Distal
chr2	237775143	237775643	6	Distal
chr2	237780784	237781284	6	Distal
chr2	237782199	237782699	6	Distal
chr2	237782848	237783348	6	Distal
chr2	237791829	237792329	44	Distal
chr2	237798579	237799079	6	Promoter
chr2	237801358	237801858	24	Distal
chr2	237806285	237806785	42	Distal
chr2	237817985	237818485	14	Distal
chr2	237819173	237819673	17	Distal
chr2	237823025	237823525	21	Distal
chr2	237824058	237824558	21	Distal
chr2	237827431	237827931	50	Distal
chr2	237830490	237830990	50	Distal
chr2	237858271	237858771	35	Promoter proximal
chr2	237859367	237859867	2	Promoter
chr2	237859893	237860393	35	Promoter
chr2	237861051	237861551	16	Promoter proximal
chr2	237860459	237860959	48	Promoter proximal
chr2	237862064	237862564	38	Distal
chr2	237864949	237865449	38	Distal
chr2	237863988	237864488	48	Distal
chr2	237865467	237865967	48	Distal
chr2	237866274	237866774	48	Distal
chr2	237867418	237867918	37	Distal
chr2	237868448	237868948	38	Promoter proximal
chr2	237870103	237870603	38	Promoter proximal
chr2	237871091	237871591	38	Promoter proximal
chr2	237872013	237872513	42	Distal
chr2	237874477	237874977	48	Distal
chr2	237873375	237873875	38	Distal
chr2	237876752	237877252	6	Distal
chr2	237878372	237878872	6	Distal
chr2	237882728	237883228	35	Distal
chr2	237886643	237887143	35	Distal
chr2	237886011	237886511	35	Distal
chr2	237885495	237885995	38	Distal
chr2	237884988	237885488	38	Distal
chr2	237888361	237888861	38	Distal
chr2	237892943	237893443	48	Distal
chr2	237894615	237895115	35	Distal
chr2	237895613	237896113	35	Distal
chr2	237896461	237896961	35	Distal
chr2	237898608	237899108	35	Distal
chr2	237900851	237901351	6	Distal
chr2	237902090	237902590	35	Distal
chr2	237905209	237905709	35	Distal
chr2	237904706	237905206	35	Distal
chr2	237911589	237912089	6	Distal
chr2	237911033	237911533	6	Distal
chr2	237913566	237914066	48	Distal
chr2	237919482	237919982	47	Distal
chr2	237923584	237924084	38	Distal
chr2	237922525	237923025	35	Distal
chr2	237923031	237923531	38	Distal
chr2	237925208	237925708	37	Distal
chr2	237931261	237931761	38	Distal
chr2	237932607	237933107	39	Distal
chr2	237934243	237934743	48	Distal
chr2	237935757	237936257	21	Distal
chr2	237939196	237939696	8	Distal
chr2	237942007	237942507	30	Distal
chr2	237943303	237943803	18	Distal
chr2	237947730	237948230	50	Distal
chr2	237954833	237955333	44	Distal
chr2	237955879	237956379	51	Distal
chr2	237961569	237962069	18	Distal
chr2	237965012	237965512	9	Promoter proximal
chr2	237966627	237967127	1	Promoter
chr2	237967204	237967704	3	Promoter proximal
chr2	237968460	237968960	29	Promoter
chr2	237975911	237976411	50	Distal
chr2	237978519	237979019	51	Distal
chr2	237979275	237979775	21	Distal
chr2	237980726	237981226	17	Distal
chr2	237981550	237982050	12	Distal
chr2	237982209	237982709	42	Distal
chr2	237983020	237983520	51	Distal
chr2	237984329	237984829	33	Distal
chr2	237993659	237994159	12	Distal
chr2	237996177	237996677	12	Distal
chr2	237998476	237998976	43	Distal
chr2	238005475	238005975	21	Distal
chr2	238006465	238006965	33	Distal
chr2	238007835	238008335	50	Distal
chr2	238009458	238009958	8	Distal
chr2	238010541	238011041	42	Distal
chr2	238014715	238015215	12	Distal
chr2	238015630	238016130	12	Distal
chr2	238016482	238016982	12	Distal
chr2	238019857	238020357	21	Distal
chr2	238021303	238021803	21	Distal
chr2	238024968	238025468	21	Promoter
chr2	238025967	238026467	12	Promoter proximal
chr2	238027540	238028040	33	Promoter proximal
chr2	238031690	238032190	21	Distal
chr2	238032935	238033435	34	Promoter proximal
chr2	238033969	238034469	21	Promoter proximal
chr2	238039294	238039794	50	Distal
chr2	238042821	238043321	21	Distal
chr2	238043785	238044285	18	Distal
chr2	238045506	238046006	18	Distal
chr2	238046815	238047315	18	Distal
chr2	238060661	238061161	1	Promoter
chr2	238068612	238069112	50	Promoter proximal
chr2	238069282	238069782	28	Promoter
chr2	238069873	238070373	18	Promoter proximal
chr2	238079740	238080240	14	Promoter proximal
chr2	238087102	238087602	33	Distal
chr2	238096262	238096762	18	Distal
chr2	238097741	238098241	6	Distal
chr2	238098403	238098903	4	Promoter proximal
chr2	238101786	238102286	34	Promoter proximal
chr2	238107454	238107954	10	Promoter
chr2	238106918	238107418	10	Promoter proximal
chr2	238108876	238109376	31	Promoter proximal
chr2	238115254	238115754	18	Distal
chr2	238117041	238117541	34	Distal
chr2	238119931	238120431	6	Distal
chr2	238120483	238120983	37	Distal
chr2	238127123	238127623	38	Promoter
chr2	238131108	238131608	34	Distal
chr2	238136724	238137224	36	Promoter proximal
chr2	238138378	238138878	35	Promoter
chr2	238139062	238139562	35	Promoter proximal
chr2	238141832	238142332	9	Distal
chr2	238142429	238142929	36	Distal
chr2	238143532	238144032	36	Distal
chr2	238145902	238146402	36	Distal
chr2	238146835	238147335	12	Distal
chr2	238149851	238150351	36	Distal
chr2	238150578	238151078	37	Distal
chr2	238152564	238153064	39	Distal
chr2	238153206	238153706	37	Distal
chr2	238155330	238155830	39	Promoter proximal
chr2	238158638	238159138	35	Promoter
chr2	238157437	238157937	37	Promoter proximal
chr2	238160725	238161225	37	Promoter proximal
chr2	238162992	238163492	37	Promoter proximal
chr2	238163757	238164257	12	Promoter
chr2	238165529	238166029	12	Promoter
chr2	238166307	238166807	12	Promoter proximal
chr2	238169669	238170169	39	Distal
chr2	238168905	238169405	47	Distal
chr2	238170377	238170877	47	Distal
chr2	238172469	238172969	6	Promoter proximal
chr2	238174615	238175115	8	Promoter proximal
chr2	238175298	238175798	51	Promoter proximal
chr2	238176469	238176969	39	Distal
chr2	238185465	238185965	34	Promoter proximal
chr2	238187487	238187987	49	Promoter proximal
chr2	238188991	238189491	12	Promoter proximal
chr2	238189821	238190321	42	Promoter proximal
chr2	238190444	238190944	37	Distal
chr2	238203463	238203963	1	Promoter
chr2	238202903	238203403	3	Promoter proximal
chr2	238216751	238217251	36	Distal
chr2	238217426	238217926	37	Distal
chr2	238220756	238221256	38	Distal
chr2	238225762	238226262	6	Distal
chr2	238227197	238227697	6	Distal
chr2	238228647	238229147	48	Distal
chr2	238231407	238231907	3	Promoter
chr2	238230655	238231155	6	Promoter proximal
chr2	238234197	238234697	3	Promoter
chr2	238235403	238235903	21	Promoter proximal
chr2	238239830	238240330	1	Promoter
chr2	238238978	238239478	3	Promoter proximal
chr2	238240688	238241188	15	Promoter proximal
chr2	238241234	238241734	3	Promoter proximal
chr2	238242577	238243077	3	Distal
chr2	238243082	238243582	10	Distal
chr2	238247353	238247853	36	Distal
chr2	238246809	238247309	11	Distal
chr2	238248043	238248543	37	Distal
chr2	238252911	238253411	34	Distal
chr2	238256485	238256985	25	Distal
chr2	238257331	238257831	37	Distal
chr2	238259438	238259938	25	Distal
chr2	238260950	238261450	12	Promoter proximal
chr2	238263353	238263853	2	Promoter proximal
chr2	238264046	238264546	5	Promoter proximal
chr2	238262532	238263032	51	Promoter
chr2	238267242	238267742	22	Distal
chr2	238267855	238268355	27	Distal
chr2	238266486	238266986	27	Distal
chr2	238271094	238271594	6	Distal
chr2	238271605	238272105	40	Distal
chr2	238272186	238272686	6	Distal
chr2	238273375	238273875	20	Distal
chr2	238274120	238274620	10	Distal
chr2	238277696	238278196	19	Promoter
chr2	238278973	238279473	51	Promoter proximal
chr2	238280063	238280563	10	Distal
chr2	238278464	238278964	6	Promoter proximal
chr2	238279499	238279999	51	Promoter proximal
chr2	238284688	238285188	5	Distal
chr2	238285702	238286202	2	Distal
chr2	238286509	238287009	2	Promoter proximal
chr2	238288620	238289120	1	Promoter proximal
chr2	238287516	238288016	2	Promoter proximal
chr2	238289125	238289625	3	Promoter proximal
chr2	238288037	238288537	3	Promoter proximal
chr2	238290080	238290580	25	Promoter proximal
chr2	238290887	238291387	20	Promoter proximal
chr2	238294553	238295053	9	Distal
chr2	238297588	238298088	14	Distal
chr2	238299784	238300284	15	Promoter proximal
chr2	238300489	238300989	23	Promoter
chr2	238304869	238305369	25	Distal
chr2	238305901	238306401	10	Distal
chr2	238306541	238307041	10	Distal
chr2	238308118	238308618	50	Distal
chr2	238310071	238310571	23	Distal
chr2	238320169	238320669	1	Promoter
chr2	238320681	238321181	3	Promoter proximal
chr2	238321423	238321923	51	Promoter proximal
chr2	238322969	238323469	36	Distal
chr2	238327140	238327640	37	Distal
chr2	238336142	238336642	12	Distal
chr2	238335323	238335823	12	Distal
chr2	238337187	238337687	12	Distal
chr2	238339740	238340240	5	Distal
chr2	238338997	238339497	37	Distal
chr2	238341475	238341975	26	Distal
chr2	238343921	238344421	44	Distal
chr2	238344977	238345477	24	Promoter proximal
chr2	238345524	238346024	42	Promoter proximal
chr2	238351226	238351726	28	Distal
chr2	238353684	238354184	50	Distal
chr2	238356957	238357457	25	Distal
chr2	238360037	238360537	50	Distal
chr2	238361827	238362327	42	Distal
chr2	238362624	238363124	44	Distal
chr2	238367559	238368059	6	Distal
chr2	238369409	238369909	44	Distal
chr2	238370708	238371208	2	Distal
chr2	238376858	238377358	33	Distal
chr2	238378172	238378672	36	Distal
chr2	238379406	238379906	47	Distal
chr2	238378698	238379198	42	Distal
chr2	238380747	238381247	22	Distal
chr2	238381696	238382196	33	Distal
chr2	238382357	238382857	33	Distal
chr2	238387334	238387834	33	Distal
chr2	238388686	238389186	5	Distal
chr2	238389820	238390320	15	Distal
chr2	238393472	238393972	50	Distal
chr2	238398984	238399484	12	Promoter proximal
chr2	238401475	238401975	20	Distal
chr2	238403956	238404456	10	Distal
chr2	238405755	238406255	30	Distal
chr2	238406445	238406945	50	Distal
chr2	238408667	238409167	47	Distal
chr2	238409477	238409977	47	Distal
chr2	238411177	238411677	50	Promoter proximal
chr2	238412322	238412822	10	Promoter
chr2	238413849	238414349	10	Promoter proximal
chr2	238414966	238415466	19	Distal
chr2	238418140	238418640	9	Distal
chr2	238419093	238419593	50	Distal
chr2	238421225	238421725	27	Distal
chr2	238420363	238420863	47	Distal
chr2	238426723	238427223	3	Promoter
chr2	238425688	238426188	10	Promoter proximal
chr2	238427309	238427809	3	Promoter
chr2	238428837	238429337	21	Promoter proximal
chr2	238434853	238435353	51	Promoter
chr2	238439306	238439806	39	Distal
chr2	238439881	238440381	44	Distal
chr2	238441681	238442181	14	Distal
chr2	238449794	238450294	35	Promoter
chr2	238450379	238450879	36	Promoter proximal
chr2	238451232	238451732	42	Promoter proximal
chr2	238454320	238454820	50	Promoter proximal
chr2	238458985	238459485	35	Distal
chr2	238457960	238458460	39	Distal
chr2	238462743	238463243	51	Distal
chr2	238467056	238467556	50	Distal
chr2	238467702	238468202	50	Distal
chr2	238475520	238476020	48	Distal
chr2	238474982	238475482	27	Distal
chr2	238488225	238488725	50	Distal
chr2	238492661	238493161	50	Distal
chr2	238494191	238494691	10	Distal
chr2	238498697	238499197	50	Distal
chr2	238504284	238504784	51	Distal
chr2	238509375	238509875	45	Distal
chr2	238513310	238513810	48	Distal
chr2	238515409	238515909	44	Distal
chr2	238518089	238518589	44	Distal
chr2	238523124	238523624	38	Distal
chr2	238523730	238524230	48	Distal
chr2	238525933	238526433	50	Distal
chr2	238527463	238527963	21	Distal
chr2	238529218	238529718	24	Distal
chr2	238538804	238539304	51	Distal
chr2	238550971	238551471	21	Distal
chr2	238557952	238558452	13	Distal
chr2	238558733	238559233	11	Distal
chr2	238564304	238564804	50	Distal
chr2	238567078	238567578	20	Distal
chr2	238569500	238570000	27	Distal
chr2	238571758	238572258	51	Distal
chr2	238573275	238573775	27	Distal
chr2	238572775	238573275	27	Distal
chr2	238573797	238574297	22	Distal
chr2	238586341	238586841	27	Distal
chr2	238589416	238589916	27	Distal
chr2	238597005	238597505	35	Distal
chr2	238596128	238596628	46	Distal
chr2	238601481	238601981	38	Distal
chr2	238602082	238602582	48	Distal
chr2	238600952	238601452	6	Distal
chr2	238615816	238616316	46	Distal
chr2	238627819	238628319	48	Distal
chr2	238630001	238630501	22	Distal
chr2	238632275	238632775	42	Distal
chr2	238631758	238632258	34	Distal
chr2	238635635	238636135	46	Distal
chr2	238636217	238636717	46	Distal
chr2	238639299	238639799	27	Distal
chr2	238644027	238644527	38	Distal
chr2	238644533	238645033	38	Distal
chr2	238645118	238645618	48	Distal
chr2	238645633	238646133	48	Distal
chr2	238646211	238646711	48	Distal
chr2	238654297	238654797	44	Distal
chr2	238655404	238655904	43	Distal
chr2	238657716	238658216	51	Distal
chr2	238657073	238657573	39	Distal
chr2	238658869	238659369	37	Distal
chr2	238666215	238666715	50	Distal
chr2	238666991	238667491	44	Distal
chr2	238669943	238670443	50	Distal
chr2	238684359	238684859	39	Distal
chr2	238688286	238688786	44	Distal
chr2	238695417	238695917	38	Distal
chr2	238697856	238698356	48	Distal
chr2	238700003	238700503	39	Distal
chr2	238701472	238701972	48	Distal
chr2	238702586	238703086	48	Distal
chr2	238709265	238709765	38	Distal
chr2	238709887	238710387	48	Distal
chr2	238713964	238714464	48	Distal
chr2	238720295	238720795	21	Promoter proximal
chr2	238719583	238720083	44	Promoter proximal
chr2	238724672	238725172	48	Distal
chr2	238727491	238727991	38	Distal
chr2	238728444	238728944	38	Distal
chr2	238728974	238729474	38	Distal
chr2	238726950	238727450	38	Distal
chr2	238732000	238732500	33	Distal
chr2	238741812	238742312	51	Distal
chr2	238743637	238744137	50	Distal
chr2	238754178	238754678	51	Distal
chr2	238755617	238756117	50	Distal
chr2	238757185	238757685	27	Distal
chr2	238771168	238771668	39	Promoter proximal
chr2	238773795	238774295	44	Distal
chr2	238784544	238785044	39	Distal
chr2	238785358	238785858	44	Distal
chr2	238786367	238786867	6	Distal
chr2	238787099	238787599	44	Distal
chr2	238791348	238791848	44	Promoter proximal
chr2	238790807	238791307	44	Promoter proximal
chr2	238799552	238800052	50	Distal
chr2	238801706	238802206	50	Distal
chr2	238802997	238803497	48	Distal
chr2	238803517	238804017	48	Distal
chr2	238804052	238804552	50	Distal
chr2	238811229	238811729	44	Distal
chr2	238821352	238821852	48	Distal
chr2	238834725	238835225	50	Distal
chr2	238841563	238842063	21	Distal
chr2	238847725	238848225	38	Promoter
chr2	238846972	238847472	38	Promoter proximal
chr2	238848452	238848952	38	Promoter proximal
chr2	238849200	238849700	38	Promoter proximal
chr2	238846319	238846819	38	Promoter proximal
chr2	238854735	238855235	48	Distal
chr2	238856903	238857403	48	Distal
chr2	238857863	238858363	33	Distal
chr2	238860969	238861469	40	Distal
chr2	238864176	238864676	2	Distal
chr2	238867139	238867639	47	Distal
chr2	238868964	238869464	39	Distal
chr2	238868167	238868667	47	Distal
chr2	238869619	238870119	44	Distal
chr2	238873555	238874055	27	Distal
chr2	238875578	238876078	39	Distal
chr2	238875063	238875563	39	Distal
chr2	238879567	238880067	45	Distal
chr2	238883563	238884063	39	Distal
chr2	238882974	238883474	48	Distal
chr2	238881594	238882094	48	Distal
chr2	238882263	238882763	45	Distal
chr2	238884267	238884767	51	Distal
chr2	238885820	238886320	40	Distal
chr2	238890062	238890562	44	Distal
chr2	238891280	238891780	48	Distal
chr2	238892687	238893187	45	Distal
chr2	238893258	238893758	48	Distal
chr2	238894808	238895308	48	Distal
chr2	238895803	238896303	38	Distal
chr2	238897931	238898431	39	Distal
chr2	238900492	238900992	44	Distal
chr2	238905138	238905638	39	Distal
chr2	238909088	238909588	39	Distal
chr2	238910808	238911308	5	Distal
chr2	238913403	238913903	48	Distal
chr2	238914533	238915033	51	Distal
chr2	238915728	238916228	44	Distal
chr2	238916929	238917429	34	Distal
chr2	238924756	238925256	23	Promoter proximal
chr2	238928257	238928757	44	Distal
chr2	238929568	238930068	39	Distal
chr2	238929047	238929547	39	Distal
chr2	238938497	238938997	38	Distal
chr2	238939028	238939528	39	Distal
chr2	238937949	238938449	39	Distal
chr2	238945673	238946173	38	Distal
chr2	238948311	238948811	39	Distal
chr2	238947763	238948263	39	Distal
chr2	238952226	238952726	50	Distal
chr2	238955599	238956099	21	Distal
chr2	238954948	238955448	48	Distal
chr2	238962966	238963466	40	Distal
chr2	238967497	238967997	40	Distal
chr2	238968783	238969283	40	Distal
chr2	238970435	238970935	2	Distal
chr2	238973302	238973802	38	Distal
chr2	238974453	238974953	38	Distal
chr2	238978386	238978886	45	Distal
chr2	238987508	238988008	44	Distal
chr2	238991574	238992074	51	Distal
chr2	238996820	238997320	47	Distal
chr2	238999190	238999690	38	Distal
chr2	239000590	239001090	48	Distal
chr2	239002765	239003265	39	Distal
chr2	239003446	239003946	44	Distal
chr2	239005100	239005600	34	Distal
chr2	239006128	239006628	21	Distal
chr2	239006817	239007317	20	Distal
chr2	239009605	239010105	24	Distal
chr2	239013462	239013962	48	Distal
chr2	239015664	239016164	48	Distal
chr2	239022056	239022556	46	Distal
chr2	239024483	239024983	26	Distal
chr2	239025060	239025560	21	Distal
chr2	239026802	239027302	48	Distal
chr2	239025789	239026289	47	Distal
chr2	239028048	239028548	50	Distal
chr2	239027330	239027830	50	Distal
chr2	239035202	239035702	3	Distal
chr2	239034560	239035060	37	Distal
chr2	239036304	239036804	6	Distal
chr2	239039389	239039889	37	Distal
chr2	239040362	239040862	27	Distal
chr2	239042003	239042503	50	Distal
chr2	239046758	239047258	36	Distal
chr2	239047461	239047961	51	Distal
chr2	239052667	239053167	34	Distal
chr2	239053217	239053717	6	Distal
chr2	239055976	239056476	43	Distal
chr2	239056543	239057043	43	Distal
chr2	239059794	239060294	6	Distal
chr2	239061227	239061727	6	Distal
chr2	239062143	239062643	16	Distal
chr2	239064837	239065337	6	Promoter proximal
chr2	239065520	239066020	51	Promoter proximal
chr2	239067994	239068494	34	Promoter proximal
chr2	239067447	239067947	6	Promoter proximal
chr2	239069929	239070429	6	Promoter proximal
chr2	239073246	239073746	42	Distal
chr2	239075725	239076225	9	Distal
chr2	239076395	239076895	6	Distal
chr2	239081676	239082176	48	Promoter proximal
chr2	239082604	239083104	6	Promoter proximal
chr2	239085165	239085665	23	Promoter proximal
chr2	239086562	239087062	51	Promoter proximal
chr2	239088165	239088665	51	Distal
chr2	239089939	239090439	27	Distal
chr2	239090761	239091261	28	Distal
chr2	239093880	239094380	43	Distal
chr2	239096612	239097112	43	Distal
chr2	239098243	239098743	22	Distal
chr2	239102208	239102708	12	Promoter proximal
chr2	239103057	239103557	37	Promoter proximal
chr2	239106254	239106754	5	Promoter proximal
chr2	239109567	239110067	16	Promoter proximal
chr2	239109054	239109554	16	Promoter proximal
chr2	239110566	239111066	48	Distal
chr2	239111112	239111612	48	Distal
chr2	239111655	239112155	48	Distal
chr2	239112371	239112871	6	Distal
chr2	239113071	239113571	38	Promoter proximal
chr2	239114303	239114803	51	Promoter proximal
chr2	239117021	239117521	21	Distal
chr2	239118169	239118669	27	Distal
chr2	239118740	239119240	34	Distal
chr2	239120590	239121090	41	Distal
chr2	239121573	239122073	49	Distal
chr2	239123168	239123668	51	Distal
chr2	239124570	239125070	6	Distal
chr2	239127533	239128033	42	Distal
chr2	239129428	239129928	42	Distal
chr2	239128781	239129281	51	Distal
chr2	239131507	239132007	49	Distal
chr2	239132739	239133239	27	Distal
chr2	239134287	239134787	34	Distal
chr2	239135373	239135873	45	Distal
chr2	239137467	239137967	6	Distal
chr2	239138470	239138970	6	Distal
chr2	239139547	239140047	45	Promoter proximal
chr2	239140389	239140889	6	Promoter proximal
chr2	239142678	239143178	37	Promoter proximal
chr2	239144782	239145282	24	Distal
chr2	239143841	239144341	51	Distal
chr2	239145876	239146376	51	Distal
chr2	239150590	239151090	20	Distal
chr2	239151648	239152148	35	Distal
chr2	239152213	239152713	35	Distal
chr2	239155344	239155844	49	Promoter
chr2	239156533	239157033	19	Promoter proximal
chr2	239157731	239158231	20	Distal
chr2	239157178	239157678	10	Promoter proximal
chr2	239158545	239159045	37	Distal
chr2	239159117	239159617	37	Distal
chr2	239160206	239160706	37	Distal
chr2	239164408	239164908	30	Distal
chr2	239167065	239167565	8	Distal
chr2	239166411	239166911	48	Distal
chr2	239167717	239168217	37	Distal
chr2	239168450	239168950	48	Distal
chr2	239169601	239170101	43	Distal
chr2	239172926	239173426	39	Distal
chr2	239176051	239176551	43	Distal
chr2	239179750	239180250	6	Distal
chr2	239181423	239181923	42	Distal
chr2	239182061	239182561	19	Distal
chr2	239180789	239181289	34	Distal
chr2	239183291	239183791	37	Distal
chr2	239188443	239188943	37	Distal
chr2	239190761	239191261	37	Promoter
chr2	239191490	239191990	37	Promoter proximal
chr2	239192459	239192959	51	Promoter proximal
chr2	239193472	239193972	48	Promoter proximal
chr2	239194548	239195048	49	Promoter proximal
chr2	239195525	239196025	49	Promoter proximal
chr2	239199375	239199875	38	Distal
chr2	239200618	239201118	37	Distal
chr2	239201433	239201933	35	Distal
chr2	239202363	239202863	37	Distal
chr2	239208413	239208913	8	Distal
chr2	239209824	239210324	49	Distal
chr2	239210353	239210853	37	Distal
chr2	239211679	239212179	35	Distal
chr2	239212556	239213056	51	Distal
chr2	239213058	239213558	37	Distal
chr2	239214191	239214691	37	Distal
chr2	239215050	239215550	37	Distal
chr2	239216431	239216931	33	Distal
chr2	239220296	239220796	32	Distal
chr2	239223689	239224189	10	Distal
chr2	239221934	239222434	35	Distal
chr2	239222677	239223177	35	Distal
chr2	239221301	239221801	35	Distal
chr2	239227599	239228099	35	Distal
chr2	239227067	239227567	35	Distal
chr2	239226023	239226523	38	Distal
chr2	239225225	239225725	51	Distal
chr2	239229068	239229568	36	Distal
chr2	239231065	239231565	33	Distal
chr2	239230272	239230772	33	Distal
chr2	239233538	239234038	37	Distal
chr2	239234354	239234854	33	Distal
chr2	239235990	239236490	32	Promoter proximal
chr2	239236729	239237229	32	Promoter proximal
chr2	239238812	239239312	37	Distal
chr2	239240447	239240947	35	Distal
chr2	239239636	239240136	35	Distal
chr2	239241394	239241894	32	Distal
chr2	239243306	239243806	8	Distal
chr2	239245013	239245513	51	Distal
chr2	239246676	239247176	16	Distal
chr2	239245791	239246291	36	Distal
chr2	239247509	239248009	10	Distal
chr2	239249737	239250237	38	Distal
chr2	239250744	239251244	35	Distal
chr2	239252707	239253207	35	Distal
chr2	239253221	239253721	33	Distal
chr2	239251972	239252472	36	Distal
chr2	239255549	239256049	36	Distal
chr2	239257451	239257951	35	Distal
chr2	239258210	239258710	37	Distal
chr2	239259674	239260174	33	Distal
chr2	239259083	239259583	30	Distal
chr2	239260341	239260841	37	Distal
chr2	239265048	239265548	4	Distal
chr2	239263599	239264099	48	Distal
chr2	239264403	239264903	38	Distal
chr2	239265721	239266221	51	Distal
chr2	239268008	239268508	25	Distal
chr2	239267331	239267831	4	Distal
chr2	239266752	239267252	30	Distal
chr2	239269190	239269690	25	Distal
chr2	239271762	239272262	12	Distal
chr2	239273438	239273938	33	Distal
chr2	239275079	239275579	38	Distal
chr2	239275737	239276237	35	Distal
chr2	239274553	239275053	35	Distal
chr2	239276320	239276820	35	Distal
chr2	239279021	239279521	35	Distal
chr2	239280230	239280730	35	Distal
chr2	239285338	239285838	33	Distal
chr2	239284498	239284998	6	Distal
chr2	239286803	239287303	35	Distal
chr2	239287363	239287863	42	Distal
chr2	239288811	239289311	35	Distal
chr2	239289585	239290085	30	Distal
chr2	239291058	239291558	35	Distal
chr2	239290403	239290903	21	Distal
chr2	239291794	239292294	35	Distal
chr2	239292960	239293460	39	Distal
chr2	239293957	239294457	35	Distal
