## Supplemental Tables for "A cell atlas of chromatin accessibility across 25 adult human tissues": Table_S6_Union_set_of_cCREs.xlsx (part 15 of 27)

### Sheet: p (continued)
chromosome	start_hg38	end_hg38	cCRE_module	Genomic_location
chr2	239294660	239295160	10	Distal
chr2	239295279	239295779	16	Distal
chr2	239296573	239297073	16	Promoter proximal
chr2	239298344	239298844	30	Promoter
chr2	239297389	239297889	36	Promoter proximal
chr2	239299303	239299803	9	Promoter proximal
chr2	239300787	239301287	35	Distal
chr2	239302024	239302524	35	Distal
chr2	239303100	239303600	33	Distal
chr2	239305082	239305582	36	Promoter
chr2	239304081	239304581	9	Promoter proximal
chr2	239306167	239306667	36	Promoter proximal
chr2	239309009	239309509	35	Promoter
chr2	239309723	239310223	35	Promoter proximal
chr2	239311077	239311577	35	Distal
chr2	239312836	239313336	35	Distal
chr2	239310273	239310773	35	Promoter proximal
chr2	239312049	239312549	37	Distal
chr2	239315280	239315780	6	Distal
chr2	239317084	239317584	35	Distal
chr2	239319260	239319760	3	Distal
chr2	239318742	239319242	38	Distal
chr2	239322730	239323230	10	Distal
chr2	239321503	239322003	30	Distal
chr2	239322043	239322543	30	Distal
chr2	239323349	239323849	10	Distal
chr2	239326774	239327274	36	Distal
chr2	239327423	239327923	35	Distal
chr2	239329504	239330004	35	Distal
chr2	239328770	239329270	35	Distal
chr2	239330256	239330756	35	Distal
chr2	239328210	239328710	38	Distal
chr2	239331469	239331969	35	Distal
chr2	239336967	239337467	48	Distal
chr2	239337524	239338024	48	Distal
chr2	239339988	239340488	33	Distal
chr2	239339222	239339722	42	Distal
chr2	239341147	239341647	48	Distal
chr2	239344774	239345274	48	Distal
chr2	239346072	239346572	8	Distal
chr2	239346572	239347072	8	Distal
chr2	239348694	239349194	10	Distal
chr2	239349683	239350183	27	Promoter proximal
chr2	239354084	239354584	37	Distal
chr2	239355091	239355591	38	Distal
chr2	239355736	239356236	38	Distal
chr2	239358332	239358832	51	Distal
chr2	239359225	239359725	34	Distal
chr2	239360731	239361231	21	Distal
chr2	239362445	239362945	42	Distal
chr2	239363875	239364375	30	Distal
chr2	239365051	239365551	48	Distal
chr2	239365644	239366144	48	Distal
chr2	239369455	239369955	29	Distal
chr2	239370193	239370693	6	Distal
chr2	239368899	239369399	6	Distal
chr2	239375317	239375817	51	Distal
chr2	239376444	239376944	12	Distal
chr2	239378206	239378706	6	Distal
chr2	239378803	239379303	6	Distal
chr2	239379673	239380173	51	Distal
chr2	239380847	239381347	29	Distal
chr2	239381646	239382146	31	Distal
chr2	239388509	239389009	51	Distal
chr2	239390234	239390734	43	Distal
chr2	239390849	239391349	43	Distal
chr2	239393237	239393737	51	Distal
chr2	239394263	239394763	12	Distal
chr2	239395463	239395963	42	Distal
chr2	239396788	239397288	36	Distal
chr2	239400401	239400901	3	Promoter proximal
chr2	239401016	239401516	1	Promoter
chr2	239401895	239402395	3	Promoter proximal
chr2	239407095	239407595	34	Distal
chr2	239407926	239408426	8	Distal
chr2	239411500	239412000	28	Distal
chr2	239412849	239413349	30	Distal
chr2	239418595	239419095	23	Distal
chr2	239425508	239426008	46	Distal
chr2	239429455	239429955	19	Distal
chr2	239431406	239431906	21	Distal
chr2	239433986	239434486	21	Distal
chr2	239435838	239436338	21	Distal
chr2	239436882	239437382	33	Distal
chr2	239438874	239439374	33	Promoter proximal
chr2	239441108	239441608	51	Promoter proximal
chr2	239440550	239441050	6	Promoter proximal
chr2	239444270	239444770	21	Distal
chr2	239445174	239445674	22	Distal
chr2	239445731	239446231	39	Distal
chr2	239452281	239452781	21	Distal
chr2	239463491	239463991	36	Distal
chr2	239465542	239466042	33	Distal
chr2	239464731	239465231	33	Distal
chr2	239471011	239471511	21	Distal
chr2	239476173	239476673	28	Distal
chr2	239482704	239483204	7	Distal
chr2	239485517	239486017	50	Distal
chr2	239488201	239488701	12	Distal
chr2	239495353	239495853	12	Promoter proximal
chr2	239496646	239497146	34	Promoter proximal
chr2	239499194	239499694	39	Distal
chr2	239500248	239500748	44	Distal
chr2	239498538	239499038	39	Distal
chr2	239499737	239500237	39	Distal
chr2	239500859	239501359	33	Distal
chr2	239502701	239503201	11	Distal
chr2	239505098	239505598	19	Distal
chr2	239508554	239509054	28	Distal
chr2	239512933	239513433	21	Distal
chr2	239514583	239515083	23	Distal
chr2	239518973	239519473	42	Distal
chr2	239521825	239522325	36	Distal
chr2	239521324	239521824	37	Distal
chr2	239523781	239524281	34	Distal
chr2	239532592	239533092	21	Distal
chr2	239531772	239532272	19	Distal
chr2	239533868	239534368	44	Distal
chr2	239540107	239540607	36	Promoter proximal
chr2	239539479	239539979	36	Promoter proximal
chr2	239542898	239543398	21	Promoter proximal
chr2	239544097	239544597	48	Promoter
chr2	239545138	239545638	30	Promoter proximal
chr2	239548556	239549056	21	Distal
chr2	239549829	239550329	44	Distal
chr2	239553182	239553682	21	Distal
chr2	239557992	239558492	12	Distal
chr2	239558576	239559076	21	Distal
chr2	239561317	239561817	39	Distal
chr2	239564802	239565302	12	Distal
chr2	239569066	239569566	12	Distal
chr2	239569619	239570119	21	Distal
chr2	239574494	239574994	44	Distal
chr2	239586626	239587126	37	Distal
chr2	239587778	239588278	33	Distal
chr2	239588707	239589207	51	Distal
chr2	239593933	239594433	19	Distal
chr2	239597848	239598348	34	Distal
chr2	239599267	239599767	21	Distal
chr2	239602198	239602698	21	Distal
chr2	239603407	239603907	21	Distal
chr2	239605894	239606394	33	Distal
chr2	239606619	239607119	33	Distal
chr2	239607773	239608273	44	Distal
chr2	239608981	239609481	23	Distal
chr2	239609625	239610125	30	Distal
chr2	239611140	239611640	8	Distal
chr2	239623114	239623614	30	Distal
chr2	239625804	239626304	30	Promoter proximal
chr2	239630885	239631385	22	Distal
chr2	239629974	239630474	44	Distal
chr2	239636777	239637277	44	Distal
chr2	239646985	239647485	50	Distal
chr2	239646153	239646653	50	Distal
chr2	239659318	239659818	33	Distal
chr2	239660315	239660815	21	Distal
chr2	239661675	239662175	21	Distal
chr2	239661119	239661619	33	Distal
chr2	239662281	239662781	21	Distal
chr2	239666677	239667177	21	Distal
chr2	239670398	239670898	50	Distal
chr2	239682135	239682635	50	Distal
chr2	239684370	239684870	50	Distal
chr2	239688178	239688678	44	Distal
chr2	239689749	239690249	34	Distal
chr2	239691183	239691683	36	Distal
chr2	239690580	239691080	37	Distal
chr2	239692254	239692754	36	Distal
chr2	239699005	239699505	50	Distal
chr2	239700976	239701476	27	Distal
chr2	239706317	239706817	45	Distal
chr2	239716534	239717034	39	Distal
chr2	239724259	239724759	27	Distal
chr2	239724795	239725295	27	Distal
chr2	239726081	239726581	51	Distal
chr2	239727089	239727589	50	Distal
chr2	239728068	239728568	47	Distal
chr2	239735086	239735586	34	Promoter proximal
chr2	239738057	239738557	50	Distal
chr2	239750375	239750875	50	Distal
chr2	239751598	239752098	33	Distal
chr2	239752140	239752640	47	Distal
chr2	239756732	239757232	47	Distal
chr2	239757440	239757940	47	Distal
chr2	239758476	239758976	47	Distal
chr2	239762914	239763414	47	Promoter proximal
chr2	239767210	239767710	27	Distal
chr2	239770217	239770717	23	Distal
chr2	239769394	239769894	24	Distal
chr2	239771130	239771630	21	Distal
chr2	239775500	239776000	51	Distal
chr2	239776071	239776571	41	Distal
chr2	239776636	239777136	50	Distal
chr2	239778581	239779081	23	Distal
chr2	239784712	239785212	50	Distal
chr2	239789015	239789515	51	Promoter proximal
chr2	239790706	239791206	51	Promoter
chr2	239791680	239792180	51	Promoter proximal
chr2	239792764	239793264	47	Distal
chr2	239793907	239794407	43	Distal
chr2	239809276	239809776	47	Distal
chr2	239811321	239811821	48	Distal
chr2	239814277	239814777	38	Distal
chr2	239814777	239815277	38	Distal
chr2	239813719	239814219	47	Distal
chr2	239818707	239819207	34	Distal
chr2	239820059	239820559	43	Distal
chr2	239820717	239821217	39	Distal
chr2	239822416	239822916	50	Distal
chr2	239824269	239824769	22	Distal
chr2	239825665	239826165	50	Distal
chr2	239826741	239827241	50	Distal
chr2	239827677	239828177	50	Distal
chr2	239828787	239829287	50	Distal
chr2	239829290	239829790	50	Distal
chr2	239830355	239830855	47	Distal
chr2	239831215	239831715	41	Distal
chr2	239832075	239832575	50	Distal
chr2	239836855	239837355	34	Distal
chr2	239855296	239855796	43	Distal
chr2	239855799	239856299	43	Distal
chr2	239854765	239855265	50	Distal
chr2	239858070	239858570	41	Distal
chr2	239864549	239865049	50	Distal
chr2	239873460	239873960	50	Distal
chr2	239876463	239876963	50	Distal
chr2	239881553	239882053	41	Distal
chr2	239882192	239882692	51	Distal
chr2	239880927	239881427	41	Distal
chr2	239886724	239887224	8	Distal
chr2	239887562	239888062	21	Distal
chr2	239888571	239889071	50	Distal
chr2	239889642	239890142	40	Distal
chr2	239891661	239892161	21	Distal
chr2	239895621	239896121	33	Distal
chr2	239909673	239910173	50	Distal
chr2	239911249	239911749	33	Distal
chr2	239911789	239912289	33	Distal
chr2	239913482	239913982	41	Distal
chr2	239916767	239917267	21	Distal
chr2	239917326	239917826	21	Distal
chr2	239920098	239920598	42	Distal
chr2	239927257	239927757	21	Distal
chr2	239934448	239934948	51	Distal
chr2	239935832	239936332	23	Distal
chr2	239937121	239937621	33	Distal
chr2	239939636	239940136	51	Distal
chr2	239940875	239941375	8	Promoter proximal
chr2	239943962	239944462	47	Promoter proximal
chr2	239944997	239945497	33	Distal
chr2	239947241	239947741	41	Distal
chr2	239953491	239953991	38	Distal
chr2	239952560	239953060	48	Distal
chr2	239954632	239955132	6	Distal
chr2	239956683	239957183	42	Distal
chr2	239957809	239958309	48	Distal
chr2	239958977	239959477	48	Distal
chr2	239961220	239961720	51	Distal
chr2	239966217	239966717	21	Distal
chr2	239967132	239967632	48	Distal
chr2	239967634	239968134	43	Distal
chr2	239974058	239974558	42	Distal
chr2	239973359	239973859	48	Distal
chr2	239975605	239976105	42	Promoter proximal
chr2	239978334	239978834	21	Distal
chr2	239979158	239979658	48	Distal
chr2	239983328	239983828	50	Distal
chr2	239990888	239991388	48	Distal
chr2	239991628	239992128	6	Distal
chr2	239997944	239998444	10	Distal
chr2	240000629	240001129	10	Distal
chr2	240014766	240015266	28	Distal
chr2	240021430	240021930	5	Distal
chr2	240025130	240025630	1	Promoter
chr2	240025774	240026274	5	Promoter proximal
chr2	240033279	240033779	50	Distal
chr2	240039534	240040034	24	Distal
chr2	240043470	240043970	21	Distal
chr2	240051711	240052211	49	Distal
chr2	240053552	240054052	51	Distal
chr2	240060938	240061438	22	Distal
chr2	240069819	240070319	24	Distal
chr2	240075370	240075870	50	Distal
chr2	240078580	240079080	50	Promoter proximal
chr2	240089066	240089566	50	Distal
chr2	240095780	240096280	24	Distal
chr2	240098314	240098814	24	Distal
chr2	240111226	240111726	40	Distal
chr2	240112654	240113154	24	Distal
chr2	240121604	240122104	24	Distal
chr2	240128725	240129225	21	Distal
chr2	240128076	240128576	27	Distal
chr2	240132541	240133041	46	Promoter proximal
chr2	240133430	240133930	46	Promoter proximal
chr2	240136100	240136600	1	Promoter
chr2	240136622	240137122	3	Promoter
chr2	240138332	240138832	21	Promoter proximal
chr2	240140417	240140917	12	Promoter
chr2	240143714	240144214	3	Promoter proximal
chr2	240144535	240145035	6	Promoter proximal
chr2	240148854	240149354	50	Distal
chr2	240150154	240150654	5	Distal
chr2	240151588	240152088	42	Distal
chr2	240155012	240155512	51	Distal
chr2	240159912	240160412	43	Distal
chr2	240170367	240170867	50	Distal
chr2	240172440	240172940	28	Distal
chr2	240180008	240180508	21	Distal
chr2	240187887	240188387	21	Distal
chr2	240192196	240192696	37	Promoter proximal
chr2	240193703	240194203	36	Promoter proximal
chr2	240194434	240194934	36	Promoter proximal
chr2	240195474	240195974	37	Promoter proximal
chr2	240200596	240201096	39	Distal
chr2	240205297	240205797	21	Distal
chr2	240209289	240209789	21	Distal
chr2	240211668	240212168	50	Distal
chr2	240213087	240213587	11	Distal
chr2	240214915	240215415	28	Distal
chr2	240217301	240217801	50	Distal
chr2	240218370	240218870	21	Distal
chr2	240220303	240220803	44	Distal
chr2	240222944	240223444	50	Distal
chr2	240224648	240225148	44	Distal
chr2	240227089	240227589	46	Distal
chr2	240229517	240230017	44	Distal
chr2	240233226	240233726	2	Distal
chr2	240233994	240234494	36	Distal
chr2	240235382	240235882	37	Distal
chr2	240236492	240236992	36	Distal
chr2	240237644	240238144	16	Distal
chr2	240244385	240244885	40	Distal
chr2	240245633	240246133	40	Distal
chr2	240249438	240249938	21	Distal
chr2	240250995	240251495	35	Distal
chr2	240251499	240251999	35	Distal
chr2	240255858	240256358	11	Promoter
chr2	240259101	240259601	35	Distal
chr2	240259888	240260388	35	Distal
chr2	240260621	240261121	36	Distal
chr2	240261294	240261794	37	Distal
chr2	240269287	240269787	40	Distal
chr2	240277034	240277534	43	Distal
chr2	240278627	240279127	37	Distal
chr2	240277723	240278223	12	Distal
chr2	240280548	240281048	50	Distal
chr2	240287353	240287853	42	Promoter proximal
chr2	240286541	240287041	42	Distal
chr2	240290098	240290598	6	Promoter proximal
chr2	240291357	240291857	40	Distal
chr2	240293496	240293996	36	Distal
chr2	240294096	240294596	37	Distal
chr2	240295286	240295786	40	Distal
chr2	240297146	240297646	42	Distal
chr2	240298922	240299422	40	Distal
chr2	240300467	240300967	51	Distal
chr2	240320207	240320707	22	Distal
chr2	240319683	240320183	22	Distal
chr2	240322418	240322918	46	Distal
chr2	240324184	240324684	21	Distal
chr2	240325558	240326058	12	Distal
chr2	240326841	240327341	51	Distal
chr2	240333923	240334423	40	Distal
chr2	240339941	240340441	49	Distal
chr2	240344796	240345296	50	Distal
chr2	240346994	240347494	12	Distal
chr2	240348464	240348964	36	Distal
chr2	240350693	240351193	42	Distal
chr2	240351967	240352467	12	Distal
chr2	240352496	240352996	21	Distal
chr2	240355507	240356007	51	Distal
chr2	240354973	240355473	44	Distal
chr2	240358929	240359429	44	Distal
chr2	240363038	240363538	47	Distal
chr2	240364496	240364996	6	Distal
chr2	240368655	240369155	36	Distal
chr2	240370027	240370527	35	Distal
chr2	240369369	240369869	35	Distal
chr2	240374217	240374717	35	Distal
chr2	240383361	240383861	43	Distal
chr2	240383873	240384373	6	Distal
chr2	240384857	240385357	37	Distal
chr2	240385448	240385948	21	Distal
chr2	240387573	240388073	35	Distal
chr2	240389935	240390435	46	Distal
chr2	240391955	240392455	37	Distal
chr2	240392555	240393055	46	Distal
chr2	240396191	240396691	21	Distal
chr2	240396751	240397251	21	Distal
chr2	240398204	240398704	39	Distal
chr2	240399833	240400333	21	Distal
chr2	240400664	240401164	21	Distal
chr2	240401905	240402405	21	Distal
chr2	240410769	240411269	51	Distal
chr2	240412233	240412733	34	Distal
chr2	240422889	240423389	14	Distal
chr2	240423876	240424376	45	Distal
chr2	240424634	240425134	46	Distal
chr2	240426757	240427257	22	Distal
chr2	240429145	240429645	50	Distal
chr2	240433354	240433854	21	Distal
chr2	240433923	240434423	22	Promoter proximal
chr2	240435046	240435546	1	Promoter proximal
chr2	240435803	240436303	3	Promoter proximal
chr2	240434542	240435042	38	Promoter proximal
chr2	240438165	240438665	35	Distal
chr2	240438694	240439194	21	Distal
chr2	240441524	240442024	22	Promoter proximal
chr2	240442026	240442526	21	Promoter
chr2	240443715	240444215	37	Promoter proximal
chr2	240448178	240448678	21	Distal
chr2	240447168	240447668	21	Distal
chr2	240450052	240450552	22	Promoter proximal
chr2	240450937	240451437	21	Promoter proximal
chr2	240452484	240452984	2	Promoter
chr2	240451927	240452427	51	Promoter proximal
chr2	240455806	240456306	15	Promoter
chr2	240456342	240456842	22	Promoter
chr2	240457988	240458488	51	Promoter
chr2	240457168	240457668	20	Promoter
chr2	240459780	240460280	6	Promoter proximal
chr2	240465544	240466044	51	Promoter proximal
chr2	240467735	240468235	51	Distal
chr2	240466584	240467084	51	Promoter proximal
chr2	240466052	240466552	51	Promoter proximal
chr2	240468666	240469166	21	Distal
chr2	240469369	240469869	6	Distal
chr2	240470973	240471473	51	Distal
chr2	240472032	240472532	6	Distal
chr2	240473875	240474375	26	Distal
chr2	240482594	240483094	50	Distal
chr2	240494923	240495423	6	Distal
chr2	240497031	240497531	21	Distal
chr2	240500378	240500878	43	Promoter proximal
chr2	240511478	240511978	34	Distal
chr2	240513800	240514300	3	Distal
chr2	240514648	240515148	21	Distal
chr2	240519279	240519779	40	Promoter proximal
chr2	240520216	240520716	21	Promoter
chr2	240544407	240544907	21	Distal
chr2	240551247	240551747	18	Distal
chr2	240551753	240552253	12	Distal
chr2	240557768	240558268	3	Promoter
chr2	240560905	240561405	1	Promoter
chr2	240560065	240560565	1	Promoter
chr2	240561581	240562081	4	Promoter proximal
chr2	240566351	240566851	1	Promoter proximal
chr2	240565697	240566197	25	Promoter
chr2	240568183	240568683	1	Promoter
chr2	240569195	240569695	5	Promoter proximal
chr2	240575194	240575694	22	Promoter
chr2	240578181	240578681	6	Distal
chr2	240580029	240580529	3	Distal
chr2	240579141	240579641	5	Distal
chr2	240584530	240585030	31	Promoter proximal
chr2	240586436	240586936	1	Promoter
chr2	240587059	240587559	5	Promoter proximal
chr2	240593321	240593821	42	Promoter proximal
chr2	240593844	240594344	42	Promoter
chr2	240596391	240596891	48	Promoter proximal
chr2	240595193	240595693	6	Promoter proximal
chr2	240602515	240603015	5	Distal
chr2	240604248	240604748	16	Promoter proximal
chr2	240605128	240605628	9	Promoter
chr2	240611766	240612266	33	Distal
chr2	240612487	240612987	33	Distal
chr2	240615349	240615849	32	Distal
chr2	240618717	240619217	12	Promoter
chr2	240619383	240619883	21	Promoter proximal
chr2	240621431	240621931	30	Distal
chr2	240622913	240623413	30	Distal
chr2	240624215	240624715	33	Promoter proximal
chr2	240624915	240625415	29	Promoter
chr2	240626785	240627285	33	Promoter proximal
chr2	240629871	240630371	50	Distal
chr2	240635894	240636394	50	Distal
chr2	240638704	240639204	39	Distal
chr2	240640886	240641386	5	Distal
chr2	240646165	240646665	30	Distal
chr2	240651138	240651638	26	Distal
chr2	240656127	240656627	32	Distal
chr2	240662693	240663193	50	Distal
chr2	240672788	240673288	37	Promoter proximal
chr2	240674393	240674893	50	Distal
chr2	240682787	240683287	18	Promoter
chr2	240683832	240684332	8	Promoter proximal
chr2	240685966	240686466	18	Promoter
chr2	240691468	240691968	18	Promoter
chr2	240690413	240690913	10	Promoter proximal
chr2	240699682	240700182	50	Promoter proximal
chr2	240703298	240703798	17	Promoter proximal
chr2	240705329	240705829	33	Distal
chr2	240706126	240706626	50	Distal
chr2	240713323	240713823	50	Distal
chr2	240713945	240714445	18	Distal
chr2	240714592	240715092	19	Distal
chr2	240731127	240731627	39	Distal
chr2	240730626	240731126	51	Distal
chr2	240737392	240737892	48	Promoter
chr2	240737949	240738449	51	Promoter proximal
chr2	240739763	240740263	51	Distal
chr2	240749584	240750084	19	Promoter proximal
chr2	240759359	240759859	45	Distal
chr2	240766036	240766536	42	Distal
chr2	240766595	240767095	42	Distal
chr2	240775792	240776292	12	Promoter
chr2	240780160	240780660	44	Promoter proximal
chr2	240781810	240782310	51	Promoter
chr2	240792205	240792705	6	Distal
chr2	240793355	240793855	14	Distal
chr2	240794199	240794699	14	Distal
chr2	240799090	240799590	50	Distal
chr2	240800239	240800739	27	Distal
chr2	240810191	240810691	50	Distal
chr2	240819357	240819857	18	Promoter proximal
chr2	240818811	240819311	19	Promoter
chr2	240820013	240820513	5	Promoter
chr2	240820825	240821325	19	Promoter
chr2	240832153	240832653	1	Distal
chr2	240832659	240833159	51	Distal
chr2	240833684	240834184	6	Distal
chr2	240836621	240837121	39	Distal
chr2	240840392	240840892	5	Distal
chr2	240846257	240846757	10	Distal
chr2	240847131	240847631	10	Distal
chr2	240851135	240851635	5	Distal
chr2	240850513	240851013	6	Distal
chr2	240856253	240856753	14	Distal
chr2	240857287	240857787	9	Distal
chr2	240861453	240861953	12	Distal
chr2	240864413	240864913	14	Distal
chr2	240868500	240869000	14	Promoter
chr2	240872313	240872813	14	Promoter proximal
chr2	240874007	240874507	9	Distal
chr2	240876350	240876850	9	Promoter proximal
chr2	240881865	240882365	19	Distal
chr2	240886572	240887072	16	Distal
chr2	240888298	240888798	14	Distal
chr2	240889409	240889909	20	Distal
chr2	240890199	240890699	51	Promoter proximal
chr2	240891829	240892329	21	Promoter
chr2	240893455	240893955	22	Promoter proximal
chr2	240894012	240894512	21	Promoter proximal
chr2	240895941	240896441	22	Promoter
chr2	240896685	240897185	20	Promoter
chr2	240898337	240898837	22	Promoter proximal
chr2	240902677	240903177	24	Distal
chr2	240905304	240905804	5	Promoter proximal
chr2	240906504	240907004	19	Promoter proximal
chr2	240909153	240909653	17	Distal
chr2	240910588	240911088	34	Distal
chr2	240911576	240912076	21	Distal
chr2	240913675	240914175	38	Distal
chr2	240914300	240914800	38	Distal
chr2	240913160	240913660	21	Distal
chr2	240916473	240916973	39	Distal
chr2	240915787	240916287	44	Distal
chr2	240918259	240918759	21	Distal
chr2	240921293	240921793	39	Distal
chr2	240921956	240922456	44	Distal
chr2	240922789	240923289	34	Distal
chr2	240925163	240925663	6	Distal
chr2	240926617	240927117	43	Distal
chr2	240928355	240928855	21	Distal
chr2	240934134	240934634	46	Promoter proximal
chr2	240935463	240935963	46	Distal
chr2	240945066	240945566	50	Distal
chr2	240946639	240947139	22	Distal
chr2	240946026	240946526	27	Distal
chr2	240952430	240952930	42	Distal
chr2	240953923	240954423	46	Distal
chr2	240955680	240956180	12	Distal
chr2	240956963	240957463	27	Distal
chr2	240957966	240958466	43	Promoter proximal
chr2	240959207	240959707	34	Promoter
chr2	240960387	240960887	2	Promoter proximal
chr2	240962187	240962687	38	Distal
chr2	240965283	240965783	33	Promoter proximal
chr2	240967187	240967687	16	Promoter
chr2	240968984	240969484	43	Promoter proximal
chr2	240973069	240973569	27	Distal
chr2	240972121	240972621	45	Distal
chr2	240974203	240974703	50	Distal
chr2	240974726	240975226	50	Distal
chr2	240983267	240983767	5	Distal
chr2	240984192	240984692	44	Promoter proximal
chr2	240986301	240986801	6	Promoter proximal
chr2	240986945	240987445	39	Promoter proximal
chr2	240987459	240987959	6	Promoter proximal
chr2	240990043	240990543	6	Distal
chr2	240991723	240992223	35	Distal
chr2	240994496	240994996	39	Distal
chr2	240998327	240998827	2	Promoter
chr2	240997254	240997754	35	Promoter proximal
chr2	240998958	240999458	2	Promoter proximal
chr2	241000634	241001134	11	Distal
chr2	241001834	241002334	37	Distal
chr2	241007811	241008311	37	Distal
chr2	241009677	241010177	2	Promoter proximal
chr2	241010444	241010944	11	Promoter
chr2	241009036	241009536	6	Promoter proximal
chr2	241011651	241012151	6	Promoter proximal
chr2	241017530	241018030	28	Distal
chr2	241018507	241019007	21	Distal
chr2	241020458	241020958	34	Distal
chr2	241026583	241027083	50	Distal
chr2	241029805	241030305	34	Distal
chr2	241030421	241030921	50	Distal
chr2	241031507	241032007	19	Distal
chr2	241036335	241036835	15	Promoter proximal
chr2	241036897	241037397	31	Promoter
chr2	241035326	241035826	6	Promoter
chr2	241042035	241042535	50	Distal
chr2	241047214	241047714	13	Promoter proximal
chr2	241050771	241051271	46	Promoter proximal
chr2	241051559	241052059	34	Promoter proximal
chr2	241053042	241053542	51	Distal
chr2	241061238	241061738	22	Promoter proximal
chr2	241063932	241064432	15	Promoter
chr2	241062274	241062774	22	Promoter proximal
chr2	241063083	241063583	11	Promoter
chr2	241065316	241065816	12	Promoter proximal
chr2	241069922	241070422	51	Promoter proximal
chr2	241070708	241071208	6	Promoter proximal
chr2	241073767	241074267	21	Distal
chr2	241072879	241073379	6	Promoter proximal
chr2	241078351	241078851	5	Distal
chr2	241079107	241079607	34	Distal
chr2	241082056	241082556	10	Distal
chr2	241081407	241081907	6	Distal
chr2	241080747	241081247	51	Distal
chr2	241082672	241083172	37	Distal
chr2	241088250	241088750	41	Distal
chr2	241088780	241089280	41	Distal
chr2	241089379	241089879	41	Distal
chr2	241090580	241091080	45	Distal
chr2	241091358	241091858	12	Distal
chr2	241093463	241093963	12	Promoter proximal
chr2	241092605	241093105	37	Promoter proximal
chr2	241095002	241095502	6	Promoter proximal
chr2	241095545	241096045	30	Promoter
chr2	241096920	241097420	21	Promoter proximal
chr2	241101153	241101653	20	Promoter proximal
chr2	241102133	241102633	1	Promoter
chr2	241108667	241109167	30	Promoter proximal
chr2	241109372	241109872	30	Promoter
chr2	241110696	241111196	31	Promoter proximal
chr2	241111346	241111846	31	Promoter proximal
chr2	241123717	241124217	25	Distal
chr2	241126281	241126781	26	Promoter proximal
chr2	241127566	241128066	31	Promoter
chr2	241129235	241129735	45	Promoter proximal
chr2	241132464	241132964	50	Distal
chr2	241135676	241136176	10	Promoter proximal
chr2	241138587	241139087	21	Promoter proximal
chr2	241139104	241139604	8	Promoter proximal
chr2	241142568	241143068	50	Promoter proximal
chr2	241150143	241150643	1	Promoter
chr2	241149273	241149773	1	Promoter
chr2	241156820	241157320	33	Promoter proximal
chr2	241161563	241162063	35	Distal
chr2	241162455	241162955	37	Distal
chr2	241163214	241163714	12	Distal
chr2	241179813	241180313	39	Distal
chr2	241178961	241179461	39	Distal
chr2	241184910	241185410	34	Distal
chr2	241188329	241188829	25	Promoter
chr2	241190985	241191485	8	Distal
chr2	241191675	241192175	39	Distal
chr2	241196228	241196728	8	Distal
chr2	241197668	241198168	8	Promoter proximal
chr2	241198739	241199239	34	Promoter
chr2	241199831	241200331	44	Promoter proximal
chr2	241200953	241201453	50	Distal
chr2	241215384	241215884	8	Promoter proximal
chr2	241217289	241217789	3	Promoter
chr2	241218011	241218511	3	Promoter
chr2	241224055	241224555	51	Distal
chr2	241223554	241224054	5	Distal
chr2	241224589	241225089	6	Distal
chr2	241227273	241227773	6	Distal
chr2	241226628	241227128	6	Distal
chr2	241227960	241228460	6	Promoter proximal
chr2	241229140	241229640	43	Promoter proximal
chr2	241230270	241230770	19	Promoter proximal
chr2	241231894	241232394	34	Promoter proximal
chr2	241232931	241233431	34	Promoter proximal
chr2	241234951	241235451	34	Promoter proximal
chr2	241237956	241238456	6	Promoter proximal
chr2	241242420	241242920	6	Promoter
chr2	241243306	241243806	6	Promoter
chr2	241248831	241249331	51	Promoter proximal
chr2	241249637	241250137	28	Promoter proximal
chr2	241254911	241255411	18	Promoter proximal
chr2	241255712	241256212	43	Promoter proximal
chr2	241260866	241261366	43	Promoter proximal
chr2	241268954	241269454	21	Promoter proximal
chr2	241269583	241270083	5	Promoter proximal
chr2	241272651	241273151	38	Promoter
chr2	241271752	241272252	3	Promoter
chr2	241274011	241274511	5	Promoter proximal
chr2	241280235	241280735	31	Distal
chr2	241279390	241279890	34	Distal
chr2	241282535	241283035	17	Distal
chr2	241285185	241285685	16	Distal
chr2	241287490	241287990	21	Distal
chr2	241288449	241288949	34	Distal
chr2	241289001	241289501	42	Distal
chr2	241289553	241290053	34	Distal
chr2	241291104	241291604	21	Distal
chr2	241293307	241293807	21	Distal
chr2	241295672	241296172	45	Distal
chr2	241296704	241297204	37	Distal
chr2	241298731	241299231	30	Distal
chr2	241299989	241300489	51	Distal
chr2	241302910	241303410	16	Promoter proximal
chr2	241302233	241302733	42	Promoter proximal
chr2	241304198	241304698	37	Promoter proximal
chr2	241305348	241305848	30	Distal
chr2	241309727	241310227	30	Distal
chr2	241309044	241309544	17	Distal
chr2	241315561	241316061	1	Promoter
chr2	241315017	241315517	1	Promoter
chr2	241316181	241316681	3	Promoter
chr2	241320966	241321466	18	Distal
chr2	241321896	241322396	40	Distal
chr2	241323081	241323581	34	Promoter proximal
chr2	241324743	241325243	32	Promoter proximal
chr2	241324242	241324742	32	Promoter proximal
chr2	241329610	241330110	22	Distal
chr2	241330229	241330729	21	Distal
chr2	241334742	241335242	13	Promoter proximal
chr2	241336174	241336674	31	Promoter proximal
chr2	241340038	241340538	37	Distal
chr2	241340730	241341230	5	Distal
chr2	241345316	241345816	13	Distal
chr2	241355232	241355732	1	Promoter proximal
chr2	241355897	241356397	1	Promoter
chr2	241356400	241356900	38	Promoter proximal
chr2	241358409	241358909	33	Distal
chr2	241359737	241360237	9	Distal
chr2	241363371	241363871	16	Distal
chr2	241364074	241364574	40	Distal
chr2	241364736	241365236	43	Distal
chr2	241365329	241365829	50	Distal
chr2	241366639	241367139	8	Distal
chr2	241367557	241368057	44	Distal
chr2	241372524	241373024	20	Promoter
chr2	241373871	241374371	10	Promoter proximal
chr2	241374547	241375047	9	Promoter proximal
chr2	241375925	241376425	27	Distal
chr2	241379738	241380238	47	Distal
chr2	241378790	241379290	40	Distal
chr2	241382905	241383405	23	Distal
chr2	241384021	241384521	50	Distal
chr2	241388764	241389264	21	Distal
chr2	241389684	241390184	51	Distal
chr2	241390808	241391308	21	Distal
chr2	241392015	241392515	5	Distal
chr2	241393750	241394250	50	Distal
chr2	241394257	241394757	37	Distal
chr2	241400178	241400678	9	Distal
chr2	241400802	241401302	10	Distal
chr2	241408056	241408556	50	Distal
chr2	241410570	241411070	43	Promoter
chr2	241412041	241412541	10	Promoter proximal
chr2	241414141	241414641	21	Distal
chr2	241425321	241425821	50	Distal
chr2	241431109	241431609	51	Distal
chr2	241432764	241433264	16	Promoter proximal
chr2	241434443	241434943	50	Promoter proximal
chr2	241437095	241437595	50	Distal
chr2	241442060	241442560	28	Distal
chr2	241443766	241444266	30	Distal
chr2	241451736	241452236	46	Distal
chr2	241453866	241454366	10	Distal
chr2	241454972	241455472	21	Promoter proximal
chr2	241461895	241462395	16	Promoter proximal
chr2	241461261	241461761	17	Promoter proximal
chr2	241470843	241471343	37	Promoter proximal
chr2	241475183	241475683	50	Distal
chr2	241479256	241479756	43	Promoter proximal
chr2	241490012	241490512	10	Promoter proximal
chr2	241490844	241491344	6	Promoter proximal
chr2	241491409	241491909	51	Promoter proximal
chr2	241491976	241492476	6	Promoter proximal
chr2	241494465	241494965	10	Promoter proximal
chr2	241496918	241497418	9	Promoter proximal
chr2	241499623	241500123	37	Promoter
chr2	241500892	241501392	37	Promoter proximal
chr2	241501453	241501953	12	Promoter
chr2	241505730	241506230	36	Distal
chr2	241506247	241506747	36	Promoter proximal
chr2	241506762	241507262	41	Promoter proximal
chr2	241508464	241508964	1	Promoter
chr2	241507894	241508394	3	Promoter
chr2	241511046	241511546	18	Promoter proximal
chr2	241514877	241515377	34	Distal
chr2	241515766	241516266	50	Distal
chr2	241519525	241520025	50	Distal
chr2	241538928	241539428	34	Distal
chr2	241541030	241541530	2	Distal
chr2	241542217	241542717	12	Distal
chr2	241540364	241540864	5	Distal
chr2	241541675	241542175	51	Distal
chr2	241547149	241547649	40	Distal
chr2	241546639	241547139	51	Distal
chr2	241548993	241549493	21	Distal
chr2	241550297	241550797	51	Promoter proximal
chr2	241549662	241550162	14	Promoter proximal
chr2	241552139	241552639	21	Promoter proximal
chr2	241552723	241553223	14	Promoter proximal
chr2	241554874	241555374	45	Distal
chr2	241555654	241556154	21	Distal
chr2	241558447	241558947	2	Promoter
chr2	241559379	241559879	2	Promoter proximal
chr2	241560969	241561469	5	Distal
chr2	241561804	241562304	2	Distal
chr2	241564176	241564676	48	Distal
chr2	241568600	241569100	6	Distal
chr2	241571036	241571536	6	Distal
chr2	241574804	241575304	45	Distal
chr2	241576780	241577280	48	Distal
chr2	241577429	241577929	48	Distal
chr2	241595556	241596056	6	Distal
chr2	241596643	241597143	45	Distal
chr2	241598432	241598932	24	Distal
chr2	241607861	241608361	45	Distal
chr2	241610102	241610602	1	Distal
chr2	241612501	241613001	39	Distal
chr2	241613323	241613823	39	Distal
chr2	241616720	241617220	25	Promoter proximal
chr2	241617244	241617744	5	Promoter
chr2	241617789	241618289	41	Promoter proximal
chr2	241618790	241619290	6	Promoter proximal
chr2	241619560	241620060	44	Distal
chr2	241620356	241620856	21	Distal
chr2	241626618	241627118	50	Distal
chr2	241629645	241630145	12	Distal
chr2	241636876	241637376	1	Promoter
chr2	241637384	241637884	1	Promoter
chr2	241636230	241636730	3	Promoter proximal
chr2	241645794	241646294	34	Distal
chr2	241647033	241647533	48	Distal
chr2	241648307	241648807	34	Distal
chr2	241649369	241649869	42	Promoter proximal
chr2	241653355	241653855	14	Promoter
chr2	241654559	241655059	50	Promoter proximal
chr2	241656162	241656662	42	Distal
chr2	241658358	241658858	21	Distal
chr2	241657599	241658099	24	Distal
chr2	241659218	241659718	51	Distal
chr2	241660550	241661050	50	Distal
chr2	241662694	241663194	10	Distal
chr2	241665028	241665528	46	Promoter proximal
chr2	241666933	241667433	6	Promoter proximal
chr2	241670694	241671194	6	Promoter proximal
chr2	241672339	241672839	51	Distal
chr2	241673092	241673592	34	Distal
chr2	241674304	241674804	51	Distal
chr2	241678293	241678793	23	Distal
chr2	241679077	241679577	23	Distal
chr2	241679991	241680491	43	Distal
chr2	241680811	241681311	38	Distal
chr2	241686681	241687181	1	Promoter
chr2	241692423	241692923	51	Distal
chr2	241695111	241695611	6	Distal
chr2	241701716	241702216	1	Promoter
chr2	241701194	241701694	1	Promoter proximal
chr2	241702432	241702932	1	Promoter proximal
chr2	241720870	241721370	34	Promoter proximal
chr2	241724436	241724936	51	Promoter proximal
chr2	241725169	241725669	6	Promoter proximal
chr2	241727977	241728477	39	Promoter proximal
chr2	241728611	241729111	35	Promoter proximal
chr2	241732499	241732999	3	Promoter proximal
chr2	241734293	241734793	1	Promoter
chr2	241734816	241735316	3	Promoter
chr2	241735319	241735819	3	Promoter
chr2	241736002	241736502	14	Promoter proximal
chr2	241737152	241737652	22	Promoter proximal
chr2	241740086	241740586	30	Distal
chr2	241740957	241741457	30	Promoter proximal
chr2	241744017	241744517	19	Promoter proximal
chr2	241752649	241753149	50	Promoter proximal
chr2	241753541	241754041	46	Promoter proximal
chr2	241755088	241755588	6	Promoter proximal
chr2	241758999	241759499	24	Distal
chr2	241763027	241763527	30	Distal
chr2	241762193	241762693	26	Distal
chr2	241763841	241764341	30	Distal
chr2	241768113	241768613	6	Distal
chr2	241770438	241770938	6	Distal
chr2	241771359	241771859	39	Distal
chr2	241772100	241772600	30	Distal
chr2	241773767	241774267	9	Distal
chr2	241774723	241775223	20	Promoter proximal
chr2	241775843	241776343	10	Promoter proximal
chr2	241776562	241777062	20	Promoter
chr2	241777123	241777623	10	Promoter proximal
chr2	241777967	241778467	20	Promoter proximal
chr2	241783633	241784133	50	Distal
chr2	241788572	241789072	10	Distal
chr2	241789377	241789877	10	Distal
chr2	241791337	241791837	10	Distal
chr2	241795273	241795773	9	Distal
chr2	241797359	241797859	10	Distal
chr2	241797985	241798485	10	Distal
chr2	241801899	241802399	34	Promoter proximal
chr2	241803589	241804089	3	Promoter proximal
chr2	241802893	241803393	6	Promoter proximal
chr2	241804221	241804721	51	Distal
chr2	241804841	241805341	34	Distal
chr2	241807953	241808453	40	Promoter proximal
chr2	241808855	241809355	9	Promoter
chr2	241809699	241810199	6	Promoter proximal
chr2	241811093	241811593	12	Promoter
chr2	241810418	241810918	12	Promoter
chr2	241813497	241813997	33	Promoter proximal
chr2	241816485	241816985	34	Distal
chr2	241817388	241817888	33	Distal
chr2	241818075	241818575	34	Distal
chr2	241818822	241819322	10	Distal
chr2	241821439	241821939	41	Distal
chr2	241832946	241833446	48	Distal
chr2	241840485	241840985	42	Distal
chr2	241841133	241841633	42	Distal
chr2	241844052	241844552	3	Promoter
chr2	241842783	241843283	29	Promoter proximal
chr2	241853787	241854287	51	Promoter proximal
chr2	241854782	241855282	51	Distal
chr2	241857627	241858127	30	Promoter proximal
chr2	241858697	241859197	30	Promoter
chr2	241859621	241860121	38	Promoter proximal
chr2	241863626	241864126	30	Distal
chr2	241866389	241866889	6	Distal
chr2	241867980	241868480	30	Promoter proximal
chr2	241868717	241869217	30	Promoter proximal
chr2	241869811	241870311	34	Promoter proximal
chr2	241871119	241871619	30	Promoter proximal
chr2	241875709	241876209	51	Distal
chr2	241877930	241878430	3	Distal
chr2	241881611	241882111	1	Promoter
chr2	241882295	241882795	3	Promoter proximal
chr2	241881107	241881607	1	Promoter
chr2	241882889	241883389	39	Promoter proximal
chr2	241888094	241888594	41	Distal
chr2	241888601	241889101	50	Distal
chr2	241890776	241891276	15	Distal
chr2	241892569	241893069	21	Distal
chr2	241891310	241891810	15	Distal
chr2	241891898	241892398	22	Distal
chr2	241894184	241894684	21	Distal
chr2	241895037	241895537	12	Distal
chr2	241895651	241896151	22	Distal
chr2	241896293	241896793	2	Distal
chr2	241898720	241899220	39	Promoter
chr2	241899301	241899801	38	Promoter proximal
chr2	241900265	241900765	6	Promoter
chr2	241901708	241902208	5	Promoter proximal
chr2	241900877	241901377	22	Promoter proximal
chr2	241902303	241902803	51	Promoter
chr2	241905027	241905527	18	Distal
chr2	241906302	241906802	18	Distal
chr2	241911978	241912478	50	Distal
chr2	241924137	241924637	34	Distal
chr2	241926779	241927279	16	Distal
chr2	241926011	241926511	34	Distal
chr2	241925259	241925759	50	Distal
chr2	241929488	241929988	50	Distal
chr2	241933091	241933591	38	Promoter proximal
chr2	241932557	241933057	51	Promoter proximal
chr2	241935286	241935786	14	Promoter proximal
chr2	241941664	241942164	8	Distal
chr2	241950714	241951214	2	Distal
chr2	241958815	241959315	33	Distal
chr2	241959674	241960174	33	Distal
chr2	241963184	241963684	34	Distal
chr2	241964004	241964504	43	Distal
chr2	241965795	241966295	33	Distal
chr2	241967714	241968214	31	Distal
chr2	241970092	241970592	8	Promoter proximal
chr2	241971117	241971617	26	Promoter
chr2	241974073	241974573	51	Distal
chr2	241978806	241979306	24	Distal
chr2	241980066	241980566	10	Distal
chr2	241982934	241983434	10	Distal
chr2	241985003	241985503	30	Distal
chr2	241985933	241986433	8	Distal
chr2	242011038	242011538	50	Distal
chr2	242011568	242012068	28	Distal
chr2	242013721	242014221	40	Distal
chr2	242015301	242015801	50	Distal
chr2	242019419	242019919	50	Distal
chr2	242020566	242021066	39	Distal
chr2	242029780	242030280	34	Distal
chr2	242031699	242032199	30	Distal
chr2	242035511	242036011	43	Distal
chr2	242038433	242038933	14	Distal
chr2	242039407	242039907	14	Promoter proximal
chr2	242060386	242060886	21	Distal
chr2	242068164	242068664	50	Distal
chr2	242069130	242069630	14	Distal
chr2	242069929	242070429	20	Distal
chr2	242075644	242076144	9	Distal
chr2	242075110	242075610	14	Distal
chr2	242080657	242081157	16	Distal
chr2	242080140	242080640	14	Distal
chr2	242085780	242086280	33	Promoter proximal
chr2	242088387	242088887	1	Promoter
chr2	242097234	242097734	50	Distal
chr2	242098437	242098937	33	Distal
chr2	242103364	242103864	24	Distal
chr2	242107307	242107807	34	Distal
chr20	79519	80019	8	Distal
chr20	90575	91075	13	Distal
chr20	101354	101854	34	Distal
chr20	101961	102461	13	Distal
chr20	115504	116004	51	Distal
chr20	137887	138387	42	Distal
chr20	164584	165084	51	Distal
chr20	175598	176098	13	Distal
chr20	199944	200444	24	Distal
chr20	208875	209375	5	Distal
chr20	210800	211300	13	Distal
chr20	217216	217716	42	Distal
chr20	219456	219956	42	Distal
chr20	227675	228175	50	Promoter proximal
chr20	235874	236374	21	Distal
chr20	237437	237937	33	Distal
chr20	238022	238522	33	Distal
chr20	241664	242164	12	Distal
chr20	257364	257864	14	Promoter
chr20	258247	258747	45	Promoter proximal
chr20	258905	259405	6	Promoter proximal
chr20	259941	260441	45	Distal
chr20	266854	267354	3	Promoter
chr20	270414	270914	12	Distal
chr20	274926	275426	42	Distal
chr20	278723	279223	22	Distal
chr20	286490	286990	24	Distal
chr20	289405	289905	10	Promoter proximal
chr20	290219	290719	3	Promoter
chr20	291401	291901	51	Promoter proximal
chr20	297184	297684	1	Promoter proximal
chr20	298461	298961	25	Promoter proximal
chr20	297746	298246	3	Promoter proximal
chr20	301010	301510	51	Distal
chr20	304891	305391	51	Distal
chr20	308285	308785	22	Distal
chr20	310353	310853	38	Promoter proximal
chr20	309852	310352	38	Promoter proximal
chr20	311975	312475	21	Promoter proximal
chr20	313819	314319	21	Distal
chr20	323437	323937	21	Promoter proximal
chr20	324291	324791	1	Promoter
chr20	325157	325657	1	Promoter
chr20	326052	326552	3	Promoter proximal
chr20	327079	327579	2	Promoter proximal
chr20	330516	331016	3	Distal
chr20	335615	336115	19	Distal
chr20	341619	342119	10	Distal
chr20	345481	345981	24	Promoter proximal
chr20	347588	348088	2	Promoter proximal
chr20	346855	347355	2	Promoter
chr20	348244	348744	3	Promoter
chr20	349115	349615	16	Promoter
chr20	354410	354910	3	Distal
chr20	357687	358187	12	Distal
chr20	359573	360073	46	Distal
chr20	360554	361054	21	Distal
chr20	362368	362868	25	Promoter proximal
chr20	363192	363692	22	Promoter proximal
chr20	364852	365352	22	Distal
chr20	366016	366516	11	Distal
chr20	369586	370086	43	Distal
chr20	370226	370726	15	Distal
chr20	371719	372219	15	Distal
chr20	373416	373916	33	Distal
chr20	372679	373179	21	Distal
chr20	378339	378839	14	Distal
chr20	381759	382259	25	Promoter proximal
chr20	380828	381328	4	Promoter
chr20	383789	384289	21	Distal
chr20	385432	385932	14	Distal
chr20	384611	385111	8	Distal
chr20	389050	389550	16	Distal
chr20	390202	390702	16	Distal
chr20	390980	391480	14	Distal
chr20	396618	397118	9	Distal
chr20	400343	400843	14	Distal
chr20	401697	402197	9	Distal
chr20	408021	408521	1	Promoter
chr20	407461	407961	1	Promoter
chr20	409716	410216	36	Promoter
chr20	415963	416463	43	Distal
chr20	417359	417859	43	Distal
chr20	417900	418400	46	Distal
chr20	419496	419996	9	Distal
chr20	420577	421077	9	Promoter proximal
chr20	419998	420498	10	Promoter proximal
chr20	429567	430067	14	Distal
chr20	430713	431213	43	Distal
chr20	431401	431901	5	Distal
chr20	433598	434098	30	Distal
chr20	432944	433444	42	Distal
chr20	434585	435085	43	Distal
chr20	435866	436366	43	Distal
chr20	438586	439086	30	Distal
chr20	438066	438566	30	Distal
chr20	443310	443810	10	Promoter proximal
chr20	444123	444623	37	Distal
chr20	445076	445576	40	Distal
chr20	445899	446399	45	Distal
chr20	454894	455394	22	Distal
chr20	456074	456574	21	Distal
chr20	457386	457886	13	Distal
chr20	460662	461162	37	Promoter proximal
chr20	462345	462845	1	Promoter
chr20	461806	462306	3	Promoter proximal
chr20	469959	470459	10	Distal
chr20	472438	472938	10	Distal
chr20	474513	475013	21	Distal
chr20	475563	476063	10	Distal
chr20	476532	477032	6	Distal
chr20	478249	478749	39	Distal
chr20	478893	479393	5	Distal
chr20	483813	484313	12	Distal
chr20	484535	485035	45	Distal
chr20	485154	485654	21	Distal
chr20	487606	488106	37	Promoter proximal
chr20	490462	490962	43	Promoter proximal
chr20	492800	493300	42	Promoter proximal
chr20	496356	496856	36	Promoter
chr20	495783	496283	39	Promoter proximal
chr20	504633	505133	7	Promoter proximal
chr20	506625	507125	12	Promoter proximal
chr20	507298	507798	51	Promoter proximal
chr20	508357	508857	18	Promoter
chr20	508865	509365	51	Promoter proximal
chr20	509637	510137	10	Promoter proximal
chr20	510435	510935	10	Distal
chr20	515644	516144	21	Distal
chr20	515132	515632	50	Distal
chr20	517182	517682	12	Distal
chr20	527462	527962	10	Distal
chr20	529120	529620	36	Distal
chr20	530322	530822	10	Distal
chr20	531580	532080	17	Distal
chr20	532483	532983	14	Distal
chr20	533420	533920	10	Distal
chr20	535899	536399	9	Distal
chr20	536576	537076	8	Distal
chr20	539861	540361	39	Promoter
chr20	543549	544049	1	Promoter
chr20	542925	543425	5	Promoter
chr20	553415	553915	21	Distal
chr20	555816	556316	42	Distal
chr20	555316	555816	21	Distal
chr20	561635	562135	5	Distal
chr20	568287	568787	41	Distal
chr20	571646	572146	38	Distal
chr20	574512	575012	41	Distal
chr20	584339	584839	21	Distal
chr20	588416	588916	41	Distal
chr20	589197	589697	50	Distal
chr20	595537	596037	41	Distal
chr20	598266	598766	40	Distal
chr20	602355	602855	41	Distal
chr20	603080	603580	42	Distal
chr20	605901	606401	42	Distal
chr20	607401	607901	40	Distal
chr20	610115	610615	38	Promoter
chr20	610991	611491	50	Promoter proximal
chr20	616443	616943	50	Distal
chr20	618844	619344	50	Distal
chr20	625279	625779	33	Distal
chr20	635792	636292	50	Distal
chr20	641577	642077	46	Distal
chr20	642393	642893	51	Distal
chr20	645403	645903	3	Distal
chr20	646193	646693	43	Distal
chr20	647414	647914	34	Distal
chr20	653251	653751	1	Promoter
chr20	652685	653185	3	Promoter proximal
chr20	651945	652445	5	Promoter proximal
chr20	653793	654293	3	Promoter proximal
chr20	658917	659417	33	Distal
chr20	660470	660970	33	Distal
chr20	661845	662345	21	Distal
chr20	663602	664102	21	Distal
chr20	666829	667329	42	Distal
chr20	667336	667836	37	Distal
chr20	666224	666724	42	Distal
chr20	668692	669192	42	Distal
chr20	669436	669936	42	Distal
chr20	672583	673083	19	Distal
chr20	675462	675962	2	Promoter
chr20	676431	676931	33	Promoter proximal
chr20	688833	689333	19	Distal
chr20	692651	693151	50	Distal
chr20	695376	695876	23	Distal
chr20	699969	700469	16	Distal
chr20	701666	702166	37	Distal
chr20	709354	709854	19	Distal
chr20	708813	709313	21	Distal
chr20	709884	710384	28	Distal
chr20	716516	717016	50	Distal
chr20	717809	718309	12	Distal
chr20	723707	724207	23	Distal
chr20	724426	724926	33	Distal
chr20	728303	728803	5	Distal
chr20	729186	729686	28	Distal
chr20	736927	737427	12	Distal
chr20	738992	739492	5	Distal
chr20	740074	740574	21	Distal
chr20	750807	751307	10	Distal
chr20	752210	752710	28	Distal
chr20	753856	754356	23	Distal
chr20	755842	756342	44	Distal
chr20	757456	757956	50	Distal
chr20	760920	761420	5	Distal
chr20	761763	762263	50	Distal
chr20	768336	768836	25	Promoter
chr20	769775	770275	10	Promoter proximal
chr20	771776	772276	9	Distal
chr20	773957	774457	8	Promoter proximal
chr20	774865	775365	10	Promoter proximal
chr20	775741	776241	25	Promoter
chr20	779733	780233	16	Distal
chr20	787756	788256	10	Distal
chr20	791733	792233	10	Distal
chr20	796925	797425	10	Distal
chr20	812047	812547	50	Distal
chr20	815947	816447	5	Distal
chr20	818198	818698	21	Distal
chr20	818929	819429	5	Distal
chr20	819823	820323	51	Distal
chr20	821024	821524	37	Distal
chr20	821565	822065	37	Distal
chr20	823183	823683	7	Distal
chr20	825684	826184	51	Distal
chr20	827239	827739	51	Distal
chr20	828941	829441	32	Distal
chr20	829536	830036	32	Distal
chr20	830138	830638	45	Distal
chr20	833364	833864	1	Promoter
chr20	835520	836020	36	Promoter proximal
chr20	836491	836991	33	Promoter proximal
chr20	841004	841504	15	Promoter
chr20	842169	842669	25	Promoter proximal
chr20	844327	844827	1	Promoter proximal
chr20	843791	844291	20	Promoter proximal
chr20	845852	846352	33	Promoter proximal
chr20	846833	847333	30	Promoter proximal
chr20	851972	852472	21	Distal
chr20	854548	855048	21	Distal
chr20	856341	856841	22	Distal
chr20	855507	856007	21	Distal
chr20	857952	858452	22	Distal
chr20	859689	860189	34	Distal
chr20	860832	861332	21	Distal
chr20	874266	874766	21	Distal
chr20	878690	879190	50	Distal
chr20	881322	881822	21	Distal
chr20	884931	885431	12	Distal
chr20	887959	888459	44	Distal
chr20	891198	891698	38	Distal
chr20	893550	894050	34	Distal
chr20	904081	904581	27	Distal
chr20	905335	905835	33	Distal
chr20	905969	906469	33	Distal
chr20	906691	907191	40	Distal
chr20	911360	911860	44	Distal
chr20	910433	910933	40	Distal
chr20	915434	915934	12	Promoter proximal
chr20	914646	915146	34	Promoter proximal
chr20	916094	916594	6	Promoter
chr20	917333	917833	12	Promoter proximal
chr20	922726	923226	40	Distal
chr20	924598	925098	33	Distal
chr20	925470	925970	12	Distal
chr20	926598	927098	40	Distal
chr20	933035	933535	50	Distal
chr20	944964	945464	45	Distal
chr20	953739	954239	6	Distal
chr20	956368	956868	3	Distal
chr20	957534	958034	12	Distal
chr20	958133	958633	12	Distal
chr20	965963	966463	44	Distal
chr20	969814	970314	14	Distal
chr20	970374	970874	14	Distal
chr20	973792	974292	11	Distal
chr20	976936	977436	12	Distal
chr20	990419	990919	34	Distal
chr20	991942	992442	46	Distal
chr20	998270	998770	39	Distal
chr20	999161	999661	50	Distal
chr20	1002074	1002574	51	Promoter
chr20	1005561	1006061	20	Distal
chr20	1021364	1021864	50	Distal
chr20	1033978	1034478	33	Distal
chr20	1049018	1049518	51	Distal
chr20	1052203	1052703	39	Distal
chr20	1060961	1061461	10	Distal
chr20	1062263	1062763	10	Distal
chr20	1075487	1075987	14	Distal
chr20	1084011	1084511	51	Distal
chr20	1087250	1087750	26	Distal
chr20	1105594	1106094	14	Distal
chr20	1108375	1108875	5	Distal
chr20	1112979	1113479	19	Promoter
chr20	1118280	1118780	1	Promoter
chr20	1119110	1119610	5	Promoter proximal
chr20	1122372	1122872	5	Distal
chr20	1122965	1123465	39	Distal
chr20	1125818	1126318	34	Distal
chr20	1130267	1130767	13	Distal
chr20	1130793	1131293	33	Distal
chr20	1144531	1145031	42	Distal
chr20	1146038	1146538	45	Distal
chr20	1150132	1150632	10	Distal
chr20	1152284	1152784	51	Distal
chr20	1154156	1154656	8	Distal
chr20	1154668	1155168	17	Distal
chr20	1161717	1162217	17	Promoter proximal
chr20	1163662	1164162	42	Distal
chr20	1166927	1167427	21	Promoter proximal
chr20	1172278	1172778	50	Distal
chr20	1177626	1178126	34	Distal
chr20	1182063	1182563	33	Distal
chr20	1185653	1186153	5	Promoter
chr20	1184694	1185194	5	Promoter proximal
chr20	1186765	1187265	50	Promoter proximal
chr20	1187744	1188244	10	Promoter proximal
chr20	1193308	1193808	51	Distal
chr20	1199129	1199629	50	Distal
chr20	1199946	1200446	40	Distal
chr20	1203622	1204122	21	Promoter proximal
chr20	1204514	1205014	40	Promoter proximal
chr20	1206691	1207191	40	Distal
chr20	1209628	1210128	21	Distal
chr20	1210350	1210850	7	Distal
chr20	1212865	1213365	3	Distal
chr20	1215726	1216226	50	Distal
chr20	1216236	1216736	50	Distal
chr20	1225663	1226163	1	Promoter
chr20	1226263	1226763	3	Promoter proximal
chr20	1242469	1242969	44	Distal
chr20	1244972	1245472	50	Distal
chr20	1245518	1246018	42	Distal
chr20	1246940	1247440	50	Distal
chr20	1261804	1262304	50	Distal
chr20	1264647	1265147	13	Promoter proximal
chr20	1266016	1266516	3	Promoter
chr20	1266529	1267029	3	Promoter proximal
chr20	1267914	1268414	51	Promoter proximal
chr20	1273279	1273779	12	Distal
chr20	1272730	1273230	16	Distal
chr20	1274802	1275302	19	Distal
chr20	1276534	1277034	12	Distal
chr20	1280621	1281121	36	Distal
chr20	1280038	1280538	37	Distal
chr20	1281570	1282070	25	Distal
chr20	1282929	1283429	50	Distal
chr20	1286189	1286689	42	Distal
chr20	1287824	1288324	37	Distal
chr20	1291307	1291807	35	Distal
chr20	1293912	1294412	51	Promoter proximal
chr20	1298051	1298551	44	Distal
chr20	1299449	1299949	51	Distal
chr20	1298932	1299432	13	Distal
chr20	1300256	1300756	6	Distal
chr20	1300947	1301447	22	Distal
chr20	1302556	1303056	12	Distal
chr20	1303078	1303578	12	Distal
chr20	1304635	1305135	6	Distal
chr20	1305640	1306140	6	Distal
chr20	1306195	1306695	6	Distal
chr20	1307031	1307531	10	Distal
chr20	1311936	1312436	6	Promoter proximal
chr20	1313418	1313918	3	Promoter
chr20	1312911	1313411	6	Promoter proximal
chr20	1322795	1323295	38	Distal
chr20	1324514	1325014	51	Promoter proximal
chr20	1325130	1325630	1	Promoter
chr20	1325968	1326468	3	Promoter proximal
chr20	1327352	1327852	10	Promoter proximal
chr20	1328047	1328547	10	Promoter proximal
chr20	1328981	1329481	25	Promoter
chr20	1330025	1330525	25	Promoter proximal
chr20	1332687	1333187	41	Distal
chr20	1334783	1335283	21	Distal
chr20	1336795	1337295	5	Distal
chr20	1336273	1336773	41	Distal
chr20	1341855	1342355	34	Distal
chr20	1342591	1343091	28	Distal
chr20	1343760	1344260	41	Distal
chr20	1345745	1346245	8	Distal
chr20	1354692	1355192	43	Distal
chr20	1357771	1358271	30	Distal
chr20	1361135	1361635	43	Promoter proximal
chr20	1363519	1364019	43	Distal
chr20	1364401	1364901	16	Distal
chr20	1368739	1369239	10	Distal
chr20	1370525	1371025	38	Promoter proximal
chr20	1371148	1371648	39	Promoter proximal
chr20	1369938	1370438	6	Promoter proximal
chr20	1371791	1372291	11	Promoter
chr20	1373539	1374039	51	Promoter proximal
chr20	1374090	1374590	39	Promoter proximal
chr20	1375469	1375969	33	Promoter
chr20	1376630	1377130	33	Promoter proximal
chr20	1378284	1378784	7	Promoter proximal
chr20	1377550	1378050	34	Promoter proximal
chr20	1382057	1382557	35	Distal
chr20	1382685	1383185	38	Distal
chr20	1383583	1384083	11	Distal
chr20	1389975	1390475	12	Distal
chr20	1389062	1389562	6	Distal
chr20	1390509	1391009	12	Distal
chr20	1392890	1393390	1	Promoter
chr20	1392002	1392502	3	Promoter proximal
chr20	1398090	1398590	10	Distal
chr20	1399867	1400367	9	Distal
chr20	1401501	1402001	10	Distal
chr20	1402119	1402619	14	Distal
chr20	1405705	1406205	50	Distal
chr20	1414896	1415396	10	Distal
chr20	1415901	1416401	20	Distal
chr20	1417296	1417796	21	Distal
chr20	1418365	1418865	41	Distal
chr20	1423714	1424214	25	Distal
chr20	1427685	1428185	13	Distal
chr20	1429286	1429786	10	Distal
chr20	1430071	1430571	45	Distal
chr20	1434807	1435307	33	Distal
chr20	1437230	1437730	3	Distal
chr20	1439215	1439715	21	Distal
chr20	1440411	1440911	6	Distal
chr20	1448049	1448549	37	Distal
chr20	1449325	1449825	28	Distal
chr20	1451043	1451543	14	Distal
chr20	1454044	1454544	21	Distal
chr20	1455295	1455795	21	Promoter proximal
chr20	1456268	1456768	43	Promoter proximal
chr20	1466668	1467168	1	Promoter
chr20	1467607	1468107	4	Promoter
chr20	1466163	1466663	3	Promoter proximal
chr20	1469950	1470450	25	Distal
chr20	1472801	1473301	33	Promoter proximal
chr20	1474711	1475211	21	Promoter proximal
chr20	1478491	1478991	21	Promoter proximal
chr20	1479824	1480324	28	Promoter proximal
chr20	1489654	1490154	33	Promoter proximal
chr20	1491285	1491785	33	Promoter
chr20	1491819	1492319	33	Promoter proximal
chr20	1493771	1494271	34	Distal
chr20	1497307	1497807	21	Distal
chr20	1499415	1499915	21	Distal
chr20	1499969	1500469	21	Distal
chr20	1503572	1504072	4	Distal
chr20	1505336	1505836	21	Distal
chr20	1509168	1509668	33	Distal
chr20	1517356	1517856	34	Distal
chr20	1523980	1524480	33	Distal
chr20	1526264	1526764	50	Distal
chr20	1528728	1529228	21	Promoter
chr20	1532768	1533268	34	Distal
chr20	1535769	1536269	33	Distal
chr20	1537635	1538135	33	Distal
chr20	1537120	1537620	33	Distal
chr20	1562636	1563136	33	Distal
chr20	1567570	1568070	21	Distal
chr20	1569323	1569823	21	Distal
chr20	1575942	1576442	21	Distal
chr20	1576607	1577107	44	Distal
chr20	1587732	1588232	50	Promoter proximal
chr20	1588485	1588985	33	Promoter
chr20	1595295	1595795	33	Distal
chr20	1600685	1601185	50	Distal
chr20	1617015	1617515	41	Distal
chr20	1619070	1619570	33	Promoter proximal
chr20	1619795	1620295	33	Promoter
chr20	1622368	1622868	30	Distal
chr20	1623783	1624283	33	Distal
chr20	1626463	1626963	33	Distal
chr20	1631534	1632034	44	Promoter proximal
chr20	1632115	1632615	30	Promoter proximal
chr20	1633502	1634002	21	Promoter
chr20	1637147	1637647	41	Distal
chr20	1636623	1637123	50	Distal
chr20	1638576	1639076	51	Distal
chr20	1643293	1643793	21	Distal
chr20	1649011	1649511	28	Distal
chr20	1650847	1651347	30	Promoter proximal
chr20	1654942	1655442	30	Distal
chr20	1656215	1656715	30	Promoter proximal
chr20	1657559	1658059	30	Promoter
chr20	1660157	1660657	30	Distal
chr20	1661505	1662005	33	Distal
chr20	1663817	1664317	30	Distal
chr20	1664841	1665341	30	Promoter proximal
chr20	1667438	1667938	50	Promoter proximal
chr20	1669239	1669739	40	Distal
chr20	1672217	1672717	30	Distal
chr20	1674325	1674825	30	Distal
chr20	1680992	1681492	34	Distal
chr20	1685623	1686123	34	Distal
chr20	1686298	1686798	30	Distal
chr20	1696465	1696965	30	Distal
chr20	1697556	1698056	21	Distal
chr20	1702250	1702750	33	Distal
chr20	1718966	1719466	21	Distal
chr20	1721632	1722132	31	Promoter proximal
chr20	1722162	1722662	31	Promoter
chr20	1726527	1727027	50	Distal
chr20	1731294	1731794	10	Distal
chr20	1734459	1734959	34	Distal
chr20	1741634	1742134	50	Distal
chr20	1758062	1758562	10	Promoter proximal
chr20	1758706	1759206	10	Promoter
chr20	1757003	1757503	10	Promoter proximal
chr20	1757526	1758026	7	Promoter proximal
chr20	1761048	1761548	43	Distal
chr20	1764361	1764861	2	Distal
chr20	1775120	1775620	49	Distal
chr20	1777152	1777652	3	Distal
chr20	1776536	1777036	6	Distal
chr20	1777986	1778486	34	Promoter proximal
chr20	1781384	1781884	43	Promoter proximal
chr20	1784543	1785043	33	Distal
chr20	1785588	1786088	33	Distal
chr20	1787973	1788473	50	Distal
chr20	1790418	1790918	50	Distal
chr20	1792223	1792723	21	Distal
chr20	1798400	1798900	50	Distal
chr20	1798918	1799418	10	Distal
chr20	1801484	1801984	34	Distal
chr20	1802222	1802722	3	Distal
chr20	1803465	1803965	33	Distal
chr20	1802744	1803244	51	Distal
chr20	1804081	1804581	21	Distal
chr20	1805155	1805655	27	Distal
chr20	1805792	1806292	21	Distal
chr20	1809082	1809582	47	Promoter proximal
chr20	1809702	1810202	27	Promoter proximal
chr20	1811105	1811605	33	Promoter proximal
chr20	1813031	1813531	38	Distal
chr20	1816332	1816832	27	Promoter proximal
chr20	1816860	1817360	27	Promoter proximal
chr20	1817535	1818035	27	Promoter
chr20	1819253	1819753	33	Promoter proximal
chr20	1820640	1821140	33	Distal
chr20	1823447	1823947	33	Distal
chr20	1824151	1824651	33	Distal
chr20	1824800	1825300	41	Distal
chr20	1825878	1826378	33	Distal
chr20	1827808	1828308	20	Distal
chr20	1828416	1828916	20	Distal
chr20	1830187	1830687	21	Distal
chr20	1831084	1831584	33	Distal
chr20	1832589	1833089	42	Distal
chr20	1835042	1835542	27	Distal
chr20	1839306	1839806	33	Distal
chr20	1839855	1840355	33	Distal
chr20	1841673	1842173	33	Distal
chr20	1844667	1845167	33	Distal
chr20	1848319	1848819	7	Distal
chr20	1850352	1850852	33	Distal
chr20	1855084	1855584	14	Distal
chr20	1855632	1856132	21	Distal
chr20	1857375	1857875	33	Distal
chr20	1858807	1859307	33	Distal
chr20	1860397	1860897	22	Distal
chr20	1861619	1862119	10	Distal
chr20	1862642	1863142	27	Distal
chr20	1863251	1863751	44	Distal
chr20	1866797	1867297	14	Distal
chr20	1867419	1867919	41	Distal
chr20	1868821	1869321	14	Distal
chr20	1870806	1871306	31	Distal
chr20	1871858	1872358	20	Distal
chr20	1872361	1872861	21	Distal
chr20	1874821	1875321	10	Distal
chr20	1875756	1876256	6	Distal
chr20	1876518	1877018	6	Distal
chr20	1879313	1879813	19	Distal
chr20	1881296	1881796	36	Distal
chr20	1880772	1881272	14	Distal
chr20	1882984	1883484	33	Distal
chr20	1883872	1884372	6	Distal
chr20	1887215	1887715	41	Distal
chr20	1889078	1889578	21	Promoter proximal
chr20	1890768	1891268	27	Promoter
chr20	1892880	1893380	6	Promoter proximal
chr20	1895129	1895629	35	Promoter
chr20	1894361	1894861	38	Promoter
chr20	1895794	1896294	39	Promoter proximal
chr20	1897946	1898446	33	Distal
chr20	1900435	1900935	2	Distal
chr20	1901274	1901774	41	Distal
chr20	1904124	1904624	44	Distal
chr20	1906011	1906511	44	Distal
chr20	1907479	1907979	43	Distal
chr20	1910050	1910550	51	Distal
chr20	1912014	1912514	21	Distal
chr20	1911486	1911986	44	Distal
chr20	1912610	1913110	21	Distal
chr20	1915623	1916123	50	Distal
chr20	1918641	1919141	42	Distal
chr20	1920178	1920678	10	Distal
chr20	1920724	1921224	14	Distal
chr20	1924861	1925361	6	Distal
chr20	1926190	1926690	34	Distal
chr20	1927172	1927672	33	Distal
chr20	1927982	1928482	28	Distal
chr20	1928725	1929225	37	Distal
chr20	1930111	1930611	6	Distal
chr20	1933307	1933807	35	Distal
chr20	1934666	1935166	39	Distal
chr20	1935593	1936093	10	Distal
chr20	1934124	1934624	39	Distal
chr20	1937510	1938010	51	Distal
chr20	1939153	1939653	14	Distal
chr20	1941209	1941709	39	Distal
chr20	1942044	1942544	51	Distal
chr20	1943618	1944118	39	Distal
chr20	1945232	1945732	39	Promoter proximal
chr20	1946998	1947498	35	Promoter
chr20	1949735	1950235	33	Distal
chr20	1952690	1953190	31	Distal
chr20	1953530	1954030	31	Distal
chr20	1954394	1954894	33	Distal
chr20	1956188	1956688	34	Distal
chr20	1961320	1961820	34	Distal
chr20	1963942	1964442	33	Promoter proximal
chr20	1965581	1966081	3	Promoter
chr20	1983161	1983661	33	Promoter proximal
chr20	1987800	1988300	44	Promoter proximal
chr20	1994513	1995013	28	Promoter proximal
chr20	2005759	2006259	5	Distal
chr20	2006932	2007432	45	Distal
chr20	2010498	2010998	50	Distal
chr20	2042357	2042857	21	Distal
chr20	2051364	2051864	27	Distal
chr20	2051919	2052419	21	Distal
chr20	2052711	2053211	27	Distal
chr20	2064950	2065450	50	Distal
chr20	2066397	2066897	14	Distal
chr20	2078088	2078588	34	Distal
chr20	2080814	2081314	45	Distal
chr20	2081826	2082326	50	Distal
chr20	2084703	2085203	45	Distal
chr20	2086547	2087047	45	Distal
chr20	2089159	2089659	50	Distal
chr20	2102111	2102611	1	Promoter proximal
chr20	2102635	2103135	1	Promoter
chr20	2101597	2102097	1	Promoter proximal
chr20	2106978	2107478	42	Distal
chr20	2108980	2109480	21	Promoter proximal
chr20	2109755	2110255	51	Promoter
chr20	2111744	2112244	39	Distal
chr20	2115203	2115703	39	Distal
chr20	2116183	2116683	37	Distal
chr20	2118675	2119175	21	Distal
chr20	2122878	2123378	38	Distal
chr20	2123695	2124195	44	Distal
chr20	2124778	2125278	40	Distal
chr20	2125662	2126162	42	Distal
chr20	2127189	2127689	44	Distal
chr20	2131311	2131811	35	Distal
chr20	2132313	2132813	21	Distal
chr20	2133433	2133933	38	Distal
chr20	2134987	2135487	45	Distal
chr20	2136240	2136740	42	Distal
chr20	2137494	2137994	43	Distal
chr20	2140531	2141031	35	Distal
chr20	2141154	2141654	37	Distal
chr20	2142597	2143097	42	Distal
chr20	2146018	2146518	42	Distal
chr20	2151696	2152196	12	Distal
chr20	2150607	2151107	6	Distal
chr20	2152238	2152738	51	Distal
chr20	2156902	2157402	21	Distal
chr20	2160433	2160933	21	Distal
chr20	2172458	2172958	2	Distal
chr20	2177120	2177620	42	Distal
chr20	2178246	2178746	48	Distal
chr20	2190873	2191373	50	Distal
chr20	2193475	2193975	21	Promoter proximal
chr20	2193995	2194495	51	Promoter
chr20	2195477	2195977	34	Promoter proximal
chr20	2200732	2201232	50	Distal
chr20	2207455	2207955	25	Promoter proximal
chr20	2206889	2207389	5	Promoter
chr20	2208800	2209300	21	Promoter proximal
chr20	2211069	2211569	33	Distal
chr20	2218092	2218592	33	Distal
chr20	2222346	2222846	34	Distal
chr20	2226936	2227436	21	Distal
chr20	2229487	2229987	50	Distal
chr20	2231086	2231586	21	Distal
chr20	2236978	2237478	22	Distal
chr20	2236211	2236711	21	Distal
chr20	2239744	2240244	21	Distal
chr20	2245466	2245966	21	Distal
chr20	2252574	2253074	33	Distal
chr20	2254301	2254801	21	Distal
chr20	2256085	2256585	21	Distal
chr20	2260102	2260602	21	Distal
chr20	2260998	2261498	9	Distal
chr20	2264622	2265122	15	Distal
chr20	2275943	2276443	14	Distal
chr20	2280068	2280568	33	Distal
chr20	2281475	2281975	10	Distal
chr20	2282183	2282683	21	Distal
chr20	2283941	2284441	22	Distal
chr20	2285619	2286119	21	Distal
chr20	2288828	2289328	33	Distal
chr20	2289451	2289951	26	Distal
chr20	2292573	2293073	33	Distal
chr20	2295677	2296177	21	Promoter
chr20	2297275	2297775	44	Promoter proximal
chr20	2297819	2298319	21	Distal
chr20	2299231	2299731	10	Distal
chr20	2300328	2300828	14	Distal
chr20	2301082	2301582	33	Distal
chr20	2303616	2304116	14	Distal
chr20	2305193	2305693	26	Distal
chr20	2305892	2306392	25	Distal
chr20	2311271	2311771	33	Promoter proximal
chr20	2314944	2315444	39	Distal
chr20	2314377	2314877	39	Promoter proximal
chr20	2316811	2317311	21	Distal
chr20	2320787	2321287	22	Distal
chr20	2321431	2321931	14	Distal
chr20	2330056	2330556	25	Distal
chr20	2329529	2330029	17	Distal
chr20	2332796	2333296	21	Distal
chr20	2332241	2332741	21	Distal
chr20	2337029	2337529	27	Distal
chr20	2338621	2339121	34	Distal
chr20	2339466	2339966	21	Distal
chr20	2341254	2341754	21	Distal
chr20	2342203	2342703	21	Distal
chr20	2340557	2341057	21	Distal
chr20	2347066	2347566	33	Distal
chr20	2349151	2349651	7	Distal
chr20	2349729	2350229	27	Distal
chr20	2351802	2352302	5	Distal
chr20	2353208	2353708	21	Distal
chr20	2357112	2357612	21	Distal
chr20	2357938	2358438	28	Distal
chr20	2363963	2364463	21	Distal
chr20	2365965	2366465	21	Distal
chr20	2372165	2372665	51	Distal
chr20	2373722	2374222	21	Distal
chr20	2382847	2383347	21	Distal
chr20	2385409	2385909	21	Distal
chr20	2386718	2387218	21	Distal
chr20	2390892	2391392	50	Distal
chr20	2394406	2394906	50	Promoter proximal
chr20	2398359	2398859	28	Distal
chr20	2400196	2400696	50	Distal
chr20	2402512	2403012	44	Distal
chr20	2403288	2403788	50	Distal
chr20	2418335	2418835	14	Distal
chr20	2439191	2439691	33	Distal
chr20	2442699	2443199	50	Distal
chr20	2445990	2446490	50	Distal
chr20	2446726	2447226	21	Distal
chr20	2450119	2450619	45	Distal
chr20	2452061	2452561	22	Promoter proximal
chr20	2451369	2451869	21	Promoter proximal
chr20	2454663	2455163	6	Promoter proximal
chr20	2455795	2456295	43	Distal
chr20	2460620	2461120	45	Distal
chr20	2464117	2464617	50	Distal
chr20	2470622	2471122	1	Promoter
chr20	2469981	2470481	3	Promoter proximal
chr20	2473349	2473849	43	Distal
chr20	2475910	2476410	24	Distal
chr20	2476635	2477135	51	Distal
chr20	2485597	2486097	39	Distal
chr20	2495182	2495682	43	Distal
chr20	2496538	2497038	23	Distal
chr20	2497247	2497747	23	Distal
chr20	2508934	2509434	3	Promoter
chr20	2507788	2508288	5	Promoter proximal
chr20	2508355	2508855	3	Promoter proximal
chr20	2518360	2518860	12	Distal
chr20	2524347	2524847	3	Promoter
chr20	2525548	2526048	38	Promoter proximal
chr20	2524971	2525471	38	Promoter proximal
chr20	2534459	2534959	50	Promoter proximal
chr20	2538833	2539333	46	Distal
chr20	2547428	2547928	50	Distal
chr20	2558928	2559428	41	Promoter proximal
chr20	2558336	2558836	28	Promoter proximal
chr20	2568394	2568894	34	Distal
chr20	2578725	2579225	50	Distal
chr20	2596817	2597317	50	Distal
chr20	2599557	2600057	10	Distal
chr20	2602287	2602787	21	Promoter proximal
chr20	2604372	2604872	19	Distal
chr20	2603742	2604242	45	Promoter proximal
chr20	2617158	2617658	43	Distal
chr20	2618724	2619224	34	Distal
chr20	2620153	2620653	43	Distal
chr20	2624131	2624631	39	Distal
chr20	2625014	2625514	39	Distal
chr20	2626829	2627329	10	Distal
chr20	2633319	2633819	17	Distal
chr20	2639838	2640338	12	Distal
chr20	2646842	2647342	6	Distal
chr20	2652273	2652773	1	Promoter
chr20	2651616	2652116	3	Promoter proximal
chr20	2658742	2659242	6	Promoter proximal
chr20	2663983	2664483	1	Promoter
chr20	2674012	2674512	6	Distal
chr20	2684741	2685241	33	Distal
chr20	2687935	2688435	30	Distal
chr20	2692438	2692938	38	Promoter
chr20	2693104	2693604	2	Promoter proximal
chr20	2693644	2694144	38	Promoter proximal
chr20	2707930	2708430	12	Promoter proximal
chr20	2709680	2710180	12	Distal
chr20	2713200	2713700	30	Distal
chr20	2729330	2729830	30	Distal
chr20	2734563	2735063	21	Distal
chr20	2741414	2741914	30	Distal
chr20	2742929	2743429	12	Distal
chr20	2750825	2751325	39	Promoter proximal
chr20	2752092	2752592	2	Promoter
chr20	2749978	2750478	6	Promoter proximal
chr20	2752668	2753168	51	Promoter proximal
chr20	2754194	2754694	12	Promoter proximal
chr20	2755968	2756468	6	Promoter proximal
chr20	2756500	2757000	45	Promoter proximal
chr20	2762596	2763096	28	Distal
chr20	2768232	2768732	15	Distal
chr20	2771573	2772073	50	Distal
chr20	2776515	2777015	12	Distal
chr20	2781378	2781878	50	Promoter proximal
chr20	2800531	2801031	44	Promoter
chr20	2801311	2801811	23	Promoter proximal
chr20	2799766	2800266	44	Promoter proximal
chr20	2798394	2798894	40	Promoter proximal
chr20	2799200	2799700	51	Promoter proximal
chr20	2804803	2805303	44	Distal
chr20	2806253	2806753	10	Distal
chr20	2809019	2809519	9	Distal
chr20	2809606	2810106	12	Distal
chr20	2814604	2815104	39	Promoter
chr20	2816665	2817165	6	Promoter proximal
chr20	2817846	2818346	45	Promoter proximal
chr20	2822100	2822600	30	Distal
chr20	2820221	2820721	44	Distal
chr20	2821196	2821696	44	Distal
chr20	2830080	2830580	21	Distal
chr20	2831162	2831662	12	Distal
chr20	2831938	2832438	33	Distal
chr20	2840451	2840951	1	Promoter
chr20	2840951	2841451	38	Promoter
chr20	2839888	2840388	3	Promoter proximal
chr20	2843643	2844143	21	Distal
chr20	2851951	2852451	30	Distal
chr20	2858069	2858569	12	Distal
chr20	2859192	2859692	12	Promoter proximal
chr20	2865584	2866084	30	Promoter
chr20	2866151	2866651	30	Promoter proximal
chr20	2867423	2867923	51	Promoter proximal
chr20	2870378	2870878	39	Distal
chr20	2873183	2873683	1	Promoter
chr20	2872501	2873001	3	Promoter proximal
chr20	2879137	2879637	21	Distal
chr20	2884957	2885457	21	Distal
chr20	2889172	2889672	21	Distal
chr20	2889793	2890293	50	Distal
chr20	2890771	2891271	10	Distal
chr20	2892377	2892877	10	Distal
chr20	2901098	2901598	10	Distal
chr20	2902209	2902709	50	Distal
chr20	2911105	2911605	50	Distal
chr20	2914096	2914596	10	Distal
chr20	2916261	2916761	21	Distal
chr20	2918338	2918838	10	Distal
chr20	2917631	2918131	45	Distal
chr20	2919430	2919930	10	Distal
chr20	2922844	2923344	11	Promoter
chr20	2932414	2932914	40	Distal
chr20	2941214	2941714	8	Distal
chr20	2942387	2942887	12	Distal
chr20	2944229	2944729	37	Distal
chr20	2947358	2947858	27	Distal
chr20	2946836	2947336	51	Distal
chr20	2951259	2951759	10	Distal
chr20	2952759	2953259	34	Distal
chr20	2955471	2955971	37	Distal
chr20	2957635	2958135	50	Distal
chr20	2965820	2966320	28	Distal
chr20	2967791	2968291	21	Distal
chr20	2972052	2972552	43	Distal
chr20	2977035	2977535	50	Distal
chr20	2981571	2982071	34	Distal
chr20	2985300	2985800	24	Distal
chr20	2986426	2986926	33	Distal
chr20	2989406	2989906	21	Distal
chr20	2993203	2993703	21	Distal
chr20	3000855	3001355	51	Distal
chr20	3011265	3011765	44	Distal
chr20	3014512	3015012	34	Distal
chr20	3015167	3015667	21	Distal
chr20	3022926	3023426	26	Distal
chr20	3029571	3030071	6	Distal
chr20	3032574	3033074	40	Distal
chr20	3033166	3033666	34	Distal
chr20	3036948	3037448	6	Distal
chr20	3037579	3038079	14	Distal
chr20	3042577	3043077	39	Promoter proximal
chr20	3041860	3042360	5	Promoter proximal
chr20	3045752	3046252	1	Promoter
chr20	3046304	3046804	3	Promoter proximal
chr20	3053789	3054289	2	Distal
chr20	3062980	3063480	50	Distal
chr20	3066550	3067050	45	Distal
chr20	3067326	3067826	14	Distal
chr20	3068912	3069412	14	Distal
chr20	3069453	3069953	5	Promoter proximal
chr20	3072061	3072561	3	Promoter proximal
chr20	3071556	3072056	5	Promoter
chr20	3074737	3075237	26	Distal
chr20	3076737	3077237	5	Distal
chr20	3077495	3077995	33	Distal
chr20	3080969	3081469	35	Distal
chr20	3082461	3082961	51	Distal
chr20	3083073	3083573	43	Promoter proximal
chr20	3084214	3084714	33	Promoter proximal
chr20	3092763	3093263	6	Promoter proximal
chr20	3093320	3093820	32	Promoter proximal
chr20	3094974	3095474	37	Promoter proximal
chr20	3102017	3102517	31	Distal
chr20	3103061	3103561	51	Distal
chr20	3102517	3103017	34	Distal
chr20	3103583	3104083	51	Distal
chr20	3106763	3107263	51	Promoter
chr20	3109414	3109914	51	Promoter proximal
chr20	3111799	3112299	12	Promoter proximal
chr20	3115466	3115966	2	Distal
chr20	3116280	3116780	43	Distal
chr20	3117883	3118383	2	Distal
chr20	3118491	3118991	51	Distal
chr20	3118995	3119495	43	Distal
chr20	3121202	3121702	30	Distal
chr20	3122910	3123410	37	Distal
chr20	3123440	3123940	36	Distal
chr20	3128940	3129440	32	Distal
chr20	3128257	3128757	37	Distal
chr20	3135641	3136141	21	Distal
chr20	3139430	3139930	37	Distal
chr20	3140090	3140590	21	Distal
chr20	3140891	3141391	50	Distal
chr20	3146647	3147147	37	Distal
chr20	3150473	3150973	37	Distal
chr20	3151974	3152474	37	Distal
chr20	3153076	3153576	51	Distal
chr20	3156740	3157240	22	Distal
chr20	3157299	3157799	30	Distal
chr20	3159655	3160155	1	Promoter
chr20	3158793	3159293	5	Promoter proximal
chr20	3162269	3162769	11	Distal
chr20	3163634	3164134	37	Distal
chr20	3165297	3165797	51	Distal
chr20	3168068	3168568	9	Promoter proximal
chr20	3173363	3173863	1	Promoter
chr20	3174100	3174600	3	Promoter proximal
chr20	3174830	3175330	27	Promoter proximal
chr20	3178042	3178542	16	Distal
chr20	3181167	3181667	10	Distal
chr20	3187413	3187913	43	Distal
chr20	3188987	3189487	34	Distal
chr20	3190668	3191168	27	Promoter proximal
chr20	3201190	3201690	32	Distal
chr20	3204421	3204921	1	Promoter
chr20	3203711	3204211	5	Promoter proximal
chr20	3209242	3209742	5	Promoter
chr20	3209794	3210294	5	Promoter proximal
chr20	3213201	3213701	12	Promoter proximal
chr20	3213702	3214202	12	Promoter proximal
chr20	3215320	3215820	34	Promoter proximal
chr20	3218422	3218922	5	Distal
chr20	3221817	3222317	11	Promoter proximal
chr20	3222746	3223246	11	Promoter proximal
chr20	3223726	3224226	37	Distal
chr20	3225139	3225639	20	Distal
chr20	3227403	3227903	21	Distal
chr20	3235868	3236368	21	Promoter proximal
chr20	3239392	3239892	5	Promoter
chr20	3238547	3239047	22	Promoter
chr20	3240022	3240522	21	Promoter proximal
chr20	3241395	3241895	43	Promoter proximal
chr20	3243608	3244108	40	Distal
chr20	3244551	3245051	34	Distal
chr20	3245188	3245688	12	Distal
chr20	3247646	3248146	40	Distal
chr20	3248637	3249137	3	Distal
chr20	3250013	3250513	34	Distal
chr20	3251767	3252267	51	Distal
chr20	3258420	3258920	21	Distal
chr20	3267452	3267952	34	Distal
chr20	3268023	3268523	21	Distal
chr20	3270313	3270813	43	Distal
chr20	3273341	3273841	28	Distal
chr20	3276594	3277094	5	Distal
chr20	3276003	3276503	27	Distal
chr20	3275421	3275921	26	Distal
chr20	3274915	3275415	37	Distal
chr20	3282566	3283066	11	Distal
chr20	3283099	3283599	11	Distal
chr20	3291432	3291932	21	Distal
chr20	3292724	3293224	21	Distal
chr20	3293598	3294098	37	Distal
chr20	3294318	3294818	51	Distal
chr20	3296214	3296714	12	Distal
chr20	3296949	3297449	40	Distal
chr20	3298188	3298688	12	Distal
chr20	3302903	3303403	50	Distal
chr20	3304358	3304858	36	Distal
chr20	3305817	3306317	36	Distal
chr20	3307063	3307563	36	Distal
chr20	3307642	3308142	37	Distal
chr20	3311586	3312086	22	Distal
chr20	3313070	3313570	15	Distal
chr20	3313649	3314149	11	Distal
chr20	3314225	3314725	40	Promoter proximal
chr20	3315096	3315596	22	Promoter proximal
chr20	3316523	3317023	36	Promoter proximal
chr20	3318139	3318639	21	Distal
chr20	3323338	3323838	21	Distal
chr20	3325120	3325620	50	Distal
chr20	3326708	3327208	22	Distal
chr20	3327569	3328069	21	Distal
chr20	3330271	3330771	33	Distal
chr20	3334073	3334573	49	Distal
chr20	3340347	3340847	16	Distal
chr20	3340960	3341460	42	Distal
chr20	3349760	3350260	13	Distal
chr20	3352184	3352684	42	Distal
chr20	3353221	3353721	42	Distal
chr20	3354192	3354692	42	Distal
chr20	3356521	3357021	14	Distal
chr20	3358614	3359114	14	Promoter proximal
chr20	3360713	3361213	43	Promoter proximal
chr20	3367047	3367547	12	Distal
chr20	3367850	3368350	42	Distal
chr20	3371716	3372216	33	Distal
chr20	3374271	3374771	34	Distal
chr20	3378073	3378573	33	Distal
chr20	3380599	3381099	28	Distal
chr20	3384963	3385463	50	Promoter proximal
chr20	3390674	3391174	42	Distal
chr20	3395116	3395616	50	Distal
chr20	3396442	3396942	7	Distal
chr20	3398788	3399288	50	Distal
chr20	3399315	3399815	51	Distal
chr20	3400710	3401210	42	Distal
chr20	3401446	3401946	42	Distal
chr20	3405125	3405625	21	Distal
chr20	3407738	3408238	1	Promoter proximal
chr20	3407003	3407503	38	Promoter proximal
chr20	3408600	3409100	1	Promoter proximal
chr20	3413208	3413708	14	Distal
chr20	3416349	3416849	33	Distal
chr20	3420287	3420787	33	Distal
chr20	3430332	3430832	33	Distal
chr20	3431062	3431562	47	Distal
chr20	3434178	3434678	33	Distal
chr20	3437303	3437803	10	Distal
chr20	3438140	3438640	7	Distal
chr20	3442308	3442808	51	Distal
chr20	3443398	3443898	34	Distal
chr20	3445254	3445754	21	Distal
chr20	3446613	3447113	22	Distal
chr20	3447267	3447767	33	Distal
chr20	3454756	3455256	34	Distal
chr20	3458449	3458949	12	Distal
chr20	3459797	3460297	16	Distal
chr20	3459262	3459762	16	Distal
chr20	3461883	3462383	12	Distal
chr20	3460974	3461474	46	Distal
chr20	3470754	3471254	1	Promoter
chr20	3472102	3472602	7	Promoter proximal
chr20	3473222	3473722	14	Distal
chr20	3477747	3478247	17	Distal
chr20	3478944	3479444	43	Distal
chr20	3479765	3480265	14	Distal
chr20	3483732	3484232	47	Distal
chr20	3483193	3483693	43	Distal
chr20	3485736	3486236	50	Distal
chr20	3487642	3488142	50	Distal
chr20	3491217	3491717	12	Promoter proximal
chr20	3492145	3492645	13	Promoter proximal
chr20	3494162	3494662	51	Distal
chr20	3502411	3502911	34	Distal
chr20	3505123	3505623	14	Distal
chr20	3507416	3507916	51	Distal
chr20	3508311	3508811	33	Distal
chr20	3510051	3510551	16	Distal
chr20	3515762	3516262	50	Distal
chr20	3521794	3522294	14	Distal
chr20	3527296	3527796	21	Distal
chr20	3532069	3532569	10	Distal
chr20	3539684	3540184	44	Distal
chr20	3538988	3539488	51	Distal
chr20	3542100	3542600	16	Distal
chr20	3543075	3543575	21	Distal
chr20	3544069	3544569	22	Distal
chr20	3545475	3545975	27	Distal
chr20	3547846	3548346	18	Distal
chr20	3550810	3551310	14	Distal
chr20	3551950	3552450	14	Distal
chr20	3553717	3554217	17	Distal
chr20	3557290	3557790	33	Distal
chr20	3559602	3560102	33	Distal
chr20	3563492	3563992	5	Distal
chr20	3568560	3569060	28	Distal
chr20	3573646	3574146	12	Distal
chr20	3575983	3576483	43	Distal
chr20	3578393	3578893	50	Distal
chr20	3579885	3580385	43	Distal
chr20	3590059	3590559	50	Distal
chr20	3591709	3592209	51	Distal
chr20	3595584	3596084	12	Distal
chr20	3601869	3602369	12	Distal
chr20	3603389	3603889	12	Distal
chr20	3613102	3613602	12	Distal
chr20	3613934	3614434	12	Distal
chr20	3615064	3615564	12	Distal
chr20	3616116	3616616	11	Distal
chr20	3628677	3629177	14	Distal
chr20	3630384	3630884	40	Distal
chr20	3631431	3631931	40	Distal
chr20	3632497	3632997	14	Distal
chr20	3633863	3634363	43	Distal
chr20	3637094	3637594	50	Distal
chr20	3645247	3645747	21	Distal
chr20	3645970	3646470	21	Distal
chr20	3646676	3647176	21	Distal
chr20	3647729	3648229	51	Distal
chr20	3651528	3652028	17	Distal
chr20	3652169	3652669	16	Distal
chr20	3653245	3653745	33	Distal
chr20	3654642	3655142	12	Distal
chr20	3656807	3657307	21	Distal
chr20	3658842	3659342	21	Distal
chr20	3660927	3661427	6	Distal
chr20	3665878	3666378	30	Distal
chr20	3667205	3667705	34	Distal
chr20	3669640	3670140	48	Promoter proximal
chr20	3672479	3672979	6	Promoter proximal
chr20	3676577	3677077	2	Distal
chr20	3677626	3678126	38	Distal
chr20	3680069	3680569	38	Promoter proximal
chr20	3680886	3681386	38	Promoter proximal
chr20	3681915	3682415	38	Promoter
chr20	3682738	3683238	39	Promoter proximal
chr20	3686737	3687237	38	Distal
chr20	3687585	3688085	38	Distal
chr20	3693269	3693769	34	Promoter proximal
chr20	3694247	3694747	34	Promoter proximal
chr20	3697806	3698306	6	Distal
chr20	3698471	3698971	40	Distal
chr20	3706476	3706976	37	Promoter proximal
chr20	3706999	3707499	35	Promoter
chr20	3710830	3711330	38	Distal
chr20	3709889	3710389	33	Distal
chr20	3712407	3712907	33	Distal
chr20	3714044	3714544	33	Distal
chr20	3716168	3716668	6	Distal
chr20	3718875	3719375	50	Distal
chr20	3727240	3727740	39	Distal
chr20	3730043	3730543	41	Distal
chr20	3732365	3732865	38	Promoter
chr20	3733514	3734014	39	Promoter proximal
chr20	3732945	3733445	38	Promoter proximal
chr20	3734386	3734886	41	Promoter proximal
chr20	3735711	3736211	34	Distal
chr20	3737982	3738482	34	Distal
chr20	3739258	3739758	41	Distal
chr20	3744913	3745413	5	Distal
chr20	3747966	3748466	6	Distal
chr20	3749645	3750145	2	Distal
chr20	3750149	3750649	51	Distal
chr20	3752022	3752522	5	Distal
chr20	3751435	3751935	51	Distal
chr20	3752994	3753494	3	Distal
chr20	3753790	3754290	41	Distal
chr20	3756088	3756588	45	Distal
chr20	3757197	3757697	40	Promoter proximal
chr20	3758535	3759035	40	Promoter
chr20	3759215	3759715	40	Promoter proximal
chr20	3760953	3761453	40	Distal
chr20	3762515	3763015	38	Distal
chr20	3763522	3764022	33	Distal
chr20	3765419	3765919	40	Distal
chr20	3767068	3767568	3	Promoter proximal
chr20	3767627	3768127	1	Promoter
chr20	3768619	3769119	3	Promoter proximal
chr20	3769748	3770248	24	Promoter proximal
chr20	3777611	3778111	38	Distal
chr20	3781230	3781730	3	Promoter
chr20	3782942	3783442	22	Promoter proximal
chr20	3786588	3787088	1	Promoter
chr20	3786080	3786580	3	Promoter proximal
chr20	3785542	3786042	3	Promoter proximal
chr20	3788731	3789231	10	Distal
chr20	3795974	3796474	1	Promoter
chr20	3797702	3798202	30	Promoter proximal
chr20	3798997	3799497	30	Promoter proximal
chr20	3799683	3800183	10	Promoter proximal
chr20	3800437	3800937	6	Promoter proximal
chr20	3801738	3802238	6	Promoter proximal
chr20	3802757	3803257	14	Promoter proximal
chr20	3804296	3804796	21	Promoter proximal
chr20	3808005	3808505	2	Promoter
chr20	3807451	3807951	2	Promoter proximal
chr20	3806141	3806641	51	Promoter proximal
chr20	3806709	3807209	2	Promoter proximal
chr20	3811646	3812146	1	Promoter proximal
chr20	3811017	3811517	3	Promoter
chr20	3815877	3816377	30	Distal
chr20	3818394	3818894	3	Promoter proximal
chr20	3819967	3820467	1	Promoter proximal
chr20	3820536	3821036	1	Promoter proximal
chr20	3821334	3821834	35	Promoter proximal
chr20	3826356	3826856	50	Distal
chr20	3827060	3827560	34	Distal
chr20	3827965	3828465	34	Distal
chr20	3838571	3839071	33	Distal
chr20	3839291	3839791	41	Distal
chr20	3840148	3840648	21	Distal
chr20	3842447	3842947	9	Distal
chr20	3846540	3847040	1	Promoter
chr20	3846028	3846528	25	Promoter proximal
chr20	3847080	3847580	3	Promoter proximal
chr20	3854994	3855494	3	Distal
chr20	3854313	3854813	23	Distal
chr20	3857250	3857750	23	Distal
chr20	3864412	3864912	51	Distal
chr20	3865145	3865645	6	Distal
chr20	3866311	3866811	27	Distal
chr20	3865796	3866296	6	Distal
chr20	3867801	3868301	6	Distal
chr20	3869264	3869764	6	Distal
chr20	3870170	3870670	34	Distal
chr20	3871101	3871601	34	Distal
chr20	3874601	3875101	6	Distal
chr20	3875549	3876049	44	Distal
chr20	3878499	3878999	6	Distal
chr20	3880008	3880508	45	Distal
chr20	3881528	3882028	11	Distal
chr20	3889014	3889514	1	Promoter
chr20	3889577	3890077	3	Promoter
chr20	3888514	3889014	3	Promoter
chr20	3891514	3892014	21	Promoter proximal
chr20	3893340	3893840	21	Distal
chr20	3895897	3896397	51	Distal
chr20	3897467	3897967	6	Distal
chr20	3898658	3899158	50	Distal
chr20	3899379	3899879	44	Distal
chr20	3900166	3900666	34	Distal
chr20	3901299	3901799	33	Distal
chr20	3901966	3902466	34	Distal
chr20	3903129	3903629	27	Distal
chr20	3904194	3904694	43	Distal
chr20	3905186	3905686	21	Distal
chr20	3906926	3907426	30	Promoter proximal
chr20	3908606	3909106	42	Promoter
chr20	3910788	3911288	10	Distal
chr20	3909965	3910465	43	Promoter proximal
chr20	3911951	3912451	9	Distal
chr20	3914144	3914644	10	Distal
chr20	3916727	3917227	42	Promoter proximal
chr20	3918721	3919221	34	Promoter proximal
chr20	3919357	3919857	45	Distal
chr20	3922197	3922697	12	Promoter proximal
chr20	3923355	3923855	21	Promoter proximal
chr20	3924205	3924705	33	Promoter proximal
chr20	3927382	3927882	39	Promoter proximal
chr20	3926818	3927318	6	Distal
chr20	3928409	3928909	51	Promoter proximal
chr20	3929577	3930077	39	Promoter proximal
chr20	3928990	3929490	6	Promoter
chr20	3930856	3931356	12	Promoter proximal
chr20	3932198	3932698	51	Distal
chr20	3933348	3933848	51	Distal
chr20	3935868	3936368	12	Distal
chr20	3935258	3935758	35	Distal
chr20	3934560	3935060	6	Distal
chr20	3940855	3941355	12	Distal
chr20	3943846	3944346	21	Distal
chr20	3969893	3970393	10	Distal
chr20	3969289	3969789	26	Distal
chr20	3973658	3974158	43	Promoter proximal
chr20	3976572	3977072	50	Distal
chr20	3980267	3980767	39	Distal
chr20	3980790	3981290	33	Distal
chr20	3987254	3987754	50	Distal
chr20	3989420	3989920	30	Distal
chr20	3995328	3995828	44	Distal
chr20	3998041	3998541	21	Distal
chr20	4006597	4007097	35	Distal
chr20	4007948	4008448	6	Distal
chr20	4007105	4007605	6	Distal
chr20	4008837	4009337	34	Distal
chr20	4012015	4012515	12	Distal
chr20	4012607	4013107	38	Distal
chr20	4013939	4014439	25	Promoter proximal
chr20	4015413	4015913	1	Promoter
chr20	4014786	4015286	3	Promoter proximal
chr20	4018284	4018784	22	Distal
chr20	4020246	4020746	12	Distal
chr20	4021084	4021584	6	Distal
chr20	4021900	4022400	44	Promoter proximal
chr20	4022573	4023073	51	Promoter proximal
chr20	4024794	4025294	50	Promoter proximal
chr20	4025974	4026474	39	Distal
chr20	4027543	4028043	23	Distal
chr20	4029469	4029969	8	Distal
chr20	4033576	4034076	50	Distal
chr20	4034630	4035130	13	Distal
chr20	4037243	4037743	27	Distal
chr20	4037941	4038441	29	Distal
chr20	4040306	4040806	25	Distal
chr20	4041778	4042278	25	Distal
chr20	4050535	4051035	42	Distal
chr20	4052442	4052942	18	Distal
chr20	4051688	4052188	47	Distal
chr20	4053244	4053744	34	Distal
chr20	4056814	4057314	21	Distal
chr20	4060389	4060889	12	Promoter proximal
chr20	4059608	4060108	12	Promoter proximal
chr20	4064535	4065035	2	Distal
chr20	4064007	4064507	39	Distal
chr20	4065484	4065984	39	Distal
chr20	4067507	4068007	47	Distal
chr20	4068619	4069119	22	Distal
chr20	4069679	4070179	47	Distal
chr20	4070202	4070702	47	Distal
chr20	4071083	4071583	39	Distal
chr20	4071998	4072498	51	Distal
chr20	4074049	4074549	28	Promoter proximal
chr20	4074969	4075469	33	Promoter
chr20	4076622	4077122	39	Promoter proximal
chr20	4082724	4083224	29	Distal
chr20	4081969	4082469	47	Distal
chr20	4084631	4085131	6	Distal
chr20	4085180	4085680	3	Distal
chr20	4089695	4090195	47	Distal
chr20	4091775	4092275	5	Distal
chr20	4090702	4091202	43	Distal
chr20	4091205	4091705	40	Distal
chr20	4099717	4100217	51	Distal
chr20	4100630	4101130	28	Distal
chr20	4101215	4101715	7	Distal
chr20	4102260	4102760	21	Distal
chr20	4103958	4104458	21	Distal
chr20	4108557	4109057	3	Distal
chr20	4109510	4110010	36	Distal
chr20	4112376	4112876	5	Distal
chr20	4112904	4113404	31	Distal
chr20	4116045	4116545	50	Distal
chr20	4117295	4117795	41	Distal
chr20	4119805	4120305	44	Promoter proximal
chr20	4120987	4121487	41	Promoter proximal
chr20	4129235	4129735	44	Distal
chr20	4130832	4131332	14	Distal
chr20	4135521	4136021	10	Distal
chr20	4134888	4135388	31	Distal
chr20	4136192	4136692	51	Distal
chr20	4138017	4138517	14	Distal
chr20	4141561	4142061	33	Distal
chr20	4148537	4149037	1	Promoter
chr20	4150051	4150551	44	Promoter proximal
chr20	4149350	4149850	2	Promoter proximal
chr20	4151884	4152384	33	Distal
chr20	4153218	4153718	15	Distal
chr20	4153789	4154289	5	Distal
chr20	4154942	4155442	33	Distal
chr20	4156376	4156876	24	Distal
chr20	4158571	4159071	22	Distal
chr20	4161836	4162336	25	Distal
chr20	4160771	4161271	33	Distal
chr20	4161314	4161814	30	Distal
chr20	4167654	4168154	49	Distal
chr20	4172375	4172875	1	Promoter proximal
chr20	4170865	4171365	16	Promoter proximal
chr20	4171389	4171889	5	Promoter
chr20	4180316	4180816	42	Promoter proximal
chr20	4182581	4183081	44	Promoter proximal
chr20	4184807	4185307	21	Promoter proximal
chr20	4190723	4191223	44	Promoter proximal
chr20	4192641	4193141	21	Promoter
chr20	4195535	4196035	6	Distal
chr20	4196286	4196786	21	Distal
chr20	4215651	4216151	9	Distal
chr20	4217404	4217904	9	Distal
chr20	4216789	4217289	50	Distal
chr20	4219197	4219697	21	Distal
chr20	4221344	4221844	16	Promoter proximal
chr20	4222338	4222838	43	Promoter proximal
chr20	4225759	4226259	38	Distal
chr20	4226979	4227479	43	Distal
chr20	4227853	4228353	44	Distal
chr20	4230582	4231082	27	Distal
chr20	4234037	4234537	47	Distal
chr20	4238541	4239041	50	Distal
chr20	4243046	4243546	40	Distal
chr20	4244815	4245315	9	Distal
chr20	4249424	4249924	2	Promoter proximal
chr20	4248921	4249421	47	Promoter
chr20	4256818	4257318	40	Distal
chr20	4272242	4272742	50	Distal
chr20	4272922	4273422	50	Distal
chr20	4277415	4277915	50	Distal
chr20	4280432	4280932	40	Distal
chr20	4296986	4297486	47	Distal
chr20	4304477	4304977	50	Distal
chr20	4306149	4306649	50	Distal
chr20	4305622	4306122	50	Distal
chr20	4309953	4310453	50	Distal
chr20	4320268	4320768	33	Distal
chr20	4324080	4324580	34	Distal
chr20	4324826	4325326	33	Distal
chr20	4325799	4326299	40	Distal
chr20	4326591	4327091	21	Distal
chr20	4329775	4330275	34	Distal
chr20	4334818	4335318	28	Distal
chr20	4335669	4336169	12	Distal
chr20	4342290	4342790	12	Distal
chr20	4341757	4342257	50	Distal
chr20	4342820	4343320	50	Distal
chr20	4358470	4358970	50	Distal
chr20	4358989	4359489	50	Distal
chr20	4366109	4366609	21	Distal
chr20	4369805	4370305	33	Distal
chr20	4370809	4371309	51	Distal
chr20	4371552	4372052	33	Distal
chr20	4373950	4374450	50	Distal
chr20	4375797	4376297	33	Distal
chr20	4406555	4407055	21	Distal
chr20	4410052	4410552	34	Distal
chr20	4413631	4414131	33	Distal
chr20	4417122	4417622	43	Distal
chr20	4421486	4421986	50	Distal
chr20	4425508	4426008	50	Distal
chr20	4428131	4428631	50	Distal
chr20	4432008	4432508	50	Promoter proximal
chr20	4434589	4435089	50	Distal
chr20	4442975	4443475	47	Distal
chr20	4444429	4444929	27	Distal
chr20	4445810	4446310	27	Distal
chr20	4450228	4450728	47	Distal
chr20	4451475	4451975	21	Distal
chr20	4453342	4453842	40	Distal
chr20	4454056	4454556	33	Distal
chr20	4458131	4458631	42	Distal
chr20	4457555	4458055	40	Distal
chr20	4462768	4463268	33	Distal
chr20	4466150	4466650	40	Distal
chr20	4470302	4470802	48	Distal
chr20	4472770	4473270	47	Distal
chr20	4473827	4474327	51	Promoter proximal
chr20	4476842	4477342	47	Promoter proximal
chr20	4483504	4484004	40	Distal
chr20	4488901	4489401	47	Distal
chr20	4490751	4491251	50	Distal
chr20	4507182	4507682	40	Distal
chr20	4508898	4509398	50	Distal
chr20	4512823	4513323	21	Distal
chr20	4513669	4514169	44	Distal
chr20	4516772	4517272	50	Distal
chr20	4519461	4519961	47	Distal
chr20	4524691	4525191	31	Distal
chr20	4533681	4534181	50	Distal
chr20	4538979	4539479	31	Distal
chr20	4546728	4547228	7	Distal
chr20	4555426	4555926	40	Distal
chr20	4560657	4561157	50	Distal
chr20	4563477	4563977	21	Distal
chr20	4567124	4567624	33	Distal
chr20	4573784	4574284	47	Distal
chr20	4585104	4585604	44	Distal
chr20	4592474	4592974	5	Promoter proximal
chr20	4600880	4601380	21	Distal
chr20	4601518	4602018	12	Distal
chr20	4603707	4604207	48	Distal
chr20	4604563	4605063	48	Distal
chr20	4605992	4606492	12	Distal
chr20	4607197	4607697	3	Distal
chr20	4613591	4614091	30	Distal
chr20	4614208	4614708	27	Distal
chr20	4617176	4617676	50	Distal
chr20	4617738	4618238	46	Distal
chr20	4624908	4625408	12	Distal
chr20	4626117	4626617	12	Distal
chr20	4630621	4631121	34	Promoter proximal
chr20	4633828	4634328	33	Distal
chr20	4632854	4633354	33	Distal
chr20	4635281	4635781	28	Distal
chr20	4637309	4637809	21	Distal
chr20	4638789	4639289	21	Distal
chr20	4645563	4646063	27	Distal
chr20	4648822	4649322	31	Distal
chr20	4661130	4661630	30	Distal
chr20	4662884	4663384	50	Distal
chr20	4664627	4665127	33	Distal
chr20	4665892	4666392	29	Distal
chr20	4667289	4667789	21	Distal
chr20	4667794	4668294	49	Distal
chr20	4670164	4670664	8	Distal
chr20	4673613	4674113	51	Distal
chr20	4674634	4675134	50	Distal
chr20	4676595	4677095	21	Distal
chr20	4681352	4681852	42	Distal
chr20	4681978	4682478	44	Distal
chr20	4683847	4684347	30	Promoter proximal
chr20	4684706	4685206	21	Promoter
chr20	4686141	4686641	1	Promoter
chr20	4687004	4687504	1	Promoter proximal
chr20	4699306	4699806	6	Distal
chr20	4702842	4703342	12	Distal
chr20	4704212	4704712	12	Distal
chr20	4703691	4704191	12	Distal
chr20	4709866	4710366	28	Distal
chr20	4711467	4711967	31	Distal
chr20	4713306	4713806	21	Distal
chr20	4714782	4715282	27	Distal
chr20	4716461	4716961	21	Distal
chr20	4720580	4721080	38	Promoter proximal
chr20	4719970	4720470	33	Promoter proximal
chr20	4721080	4721580	6	Promoter proximal
chr20	4726978	4727478	21	Distal
chr20	4728085	4728585	21	Distal
chr20	4729221	4729721	21	Distal
chr20	4730669	4731169	41	Distal
chr20	4736815	4737315	42	Promoter proximal
chr20	4740735	4741235	6	Promoter proximal
chr20	4759225	4759725	8	Promoter proximal
chr20	4760501	4761001	3	Promoter proximal
chr20	4761508	4762008	33	Promoter proximal
chr20	4764083	4764583	33	Distal
chr20	4766609	4767109	33	Distal
chr20	4769312	4769812	14	Distal
chr20	4774142	4774642	33	Distal
chr20	4775505	4776005	33	Distal
chr20	4779557	4780057	33	Distal
chr20	4780257	4780757	32	Distal
chr20	4781193	4781693	39	Distal
chr20	4781920	4782420	39	Distal
chr20	4787041	4787541	33	Distal
chr20	4788332	4788832	8	Distal
chr20	4787738	4788238	33	Distal
chr20	4793122	4793622	44	Distal
chr20	4795305	4795805	33	Promoter
chr20	4794795	4795295	44	Promoter proximal
chr20	4800218	4800718	32	Distal
chr20	4802474	4802974	33	Distal
chr20	4805905	4806405	33	Distal
chr20	4811518	4812018	29	Distal
chr20	4813043	4813543	29	Promoter proximal
chr20	4814160	4814660	29	Promoter proximal
chr20	4814660	4815160	29	Promoter proximal
chr20	4817278	4817778	39	Distal
chr20	4819188	4819688	33	Distal
chr20	4820784	4821284	38	Distal
chr20	4822446	4822946	29	Promoter proximal
chr20	4823374	4823874	38	Promoter
chr20	4824042	4824542	33	Promoter proximal
chr20	4828843	4829343	39	Distal
chr20	4829447	4829947	33	Distal
chr20	4835483	4835983	38	Distal
chr20	4836025	4836525	39	Distal
chr20	4836912	4837412	39	Distal
chr20	4844697	4845197	32	Distal
chr20	4847408	4847908	33	Distal
chr20	4848770	4849270	43	Distal
chr20	4853684	4854184	33	Distal
chr20	4855457	4855957	14	Distal
chr20	4856987	4857487	41	Distal
chr20	4864359	4864859	24	Distal
chr20	4866361	4866861	21	Distal
chr20	4867004	4867504	5	Promoter proximal
chr20	4868467	4868967	28	Promoter proximal
chr20	4869497	4869997	25	Promoter proximal
chr20	4870908	4871408	28	Distal
chr20	4872898	4873398	39	Distal
chr20	4874334	4874834	34	Distal
chr20	4875617	4876117	12	Distal
chr20	4876663	4877163	19	Distal
chr20	4878024	4878524	43	Distal
chr20	4879994	4880494	26	Distal
chr20	4880879	4881379	34	Distal
chr20	4883445	4883945	19	Distal
chr20	4882934	4883434	51	Distal
chr20	4884232	4884732	40	Promoter proximal
chr20	4886728	4887228	33	Promoter proximal
chr20	4887554	4888054	50	Promoter proximal
chr20	4889347	4889847	43	Distal
chr20	4894825	4895325	33	Distal
chr20	4897105	4897605	20	Distal
chr20	4898186	4898686	10	Promoter proximal
chr20	4898848	4899348	20	Promoter proximal
chr20	4900976	4901476	20	Promoter proximal
chr20	4901868	4902368	50	Distal
chr20	4904459	4904959	22	Distal
chr20	4905579	4906079	14	Distal
chr20	4916907	4917407	5	Distal
chr20	4917514	4918014	5	Distal
chr20	4918433	4918933	31	Distal
chr20	4919322	4919822	24	Distal
chr20	4922235	4922735	41	Distal
chr20	4923996	4924496	34	Distal
chr20	4926085	4926585	10	Distal
chr20	4925275	4925775	41	Distal
chr20	4937469	4937969	25	Distal
chr20	4936855	4937355	43	Distal
chr20	4942353	4942853	44	Distal
chr20	4944446	4944946	11	Distal
chr20	4946998	4947498	33	Distal
chr20	4947976	4948476	12	Distal
chr20	4949749	4950249	5	Distal
chr20	4950373	4950873	14	Distal
chr20	4951217	4951717	22	Distal
chr20	4951783	4952283	43	Distal
chr20	4956128	4956628	51	Distal
chr20	4957846	4958346	11	Distal
chr20	4959539	4960039	43	Distal
chr20	4961700	4962200	39	Distal
chr20	4964930	4965430	19	Distal
chr20	4967262	4967762	14	Distal
chr20	4966756	4967256	14	Distal
chr20	4968447	4968947	51	Distal
chr20	4973522	4974022	3	Distal
chr20	4972638	4973138	5	Distal
chr20	4978472	4978972	6	Distal
chr20	4984299	4984799	43	Distal
chr20	4985634	4986134	31	Distal
chr20	4986356	4986856	43	Distal
chr20	4987519	4988019	31	Distal
chr20	4989445	4989945	31	Distal
chr20	5001291	5001791	3	Promoter
chr20	5000187	5000687	3	Promoter proximal
chr20	5009348	5009848	12	Promoter proximal
chr20	5008642	5009142	21	Promoter proximal
chr20	5009897	5010397	33	Promoter
chr20	5020695	5021195	21	Distal
chr20	5023159	5023659	43	Distal
chr20	5024097	5024597	43	Distal
chr20	5024893	5025393	40	Distal
chr20	5028596	5029096	14	Distal
chr20	5030532	5031032	33	Distal
chr20	5031195	5031695	21	Distal
chr20	5033657	5034157	21	Distal
chr20	5034627	5035127	17	Distal
chr20	5039138	5039638	30	Distal
chr20	5041390	5041890	44	Distal
chr20	5046936	5047436	33	Promoter proximal
chr20	5050072	5050572	39	Promoter
chr20	5056854	5057354	29	Distal
chr20	5061197	5061697	21	Promoter
chr20	5065912	5066412	39	Promoter proximal
chr20	5067807	5068307	21	Promoter
chr20	5070360	5070860	19	Distal
chr20	5073226	5073726	25	Distal
chr20	5073726	5074226	5	Distal
chr20	5074664	5075164	10	Distal
chr20	5078442	5078942	4	Distal
chr20	5077923	5078423	30	Distal
chr20	5080223	5080723	33	Distal
chr20	5081513	5082013	33	Distal
chr20	5085327	5085827	33	Distal
chr20	5088640	5089140	10	Distal
chr20	5090155	5090655	33	Distal
chr20	5091862	5092362	10	Distal
chr20	5100670	5101170	5	Distal
chr20	5106965	5107465	45	Distal
chr20	5112809	5113309	1	Promoter
chr20	5119817	5120317	1	Promoter
chr20	5119231	5119731	1	Promoter proximal
chr20	5126570	5127070	1	Promoter
chr20	5127479	5127979	3	Promoter proximal
chr20	5128026	5128526	33	Promoter proximal
chr20	5133961	5134461	13	Distal
chr20	5135622	5136122	35	Distal
chr20	5134974	5135474	42	Distal
chr20	5140239	5140739	50	Distal
chr20	5141589	5142089	12	Distal
chr20	5140834	5141334	42	Distal
chr20	5143139	5143639	16	Distal
chr20	5145315	5145815	39	Distal
chr20	5145898	5146398	34	Distal
chr20	5147136	5147636	33	Distal
chr20	5147762	5148262	13	Distal
chr20	5148816	5149316	51	Distal
chr20	5150711	5151211	36	Distal
chr20	5150106	5150606	10	Distal
chr20	5152873	5153373	10	Distal
chr20	5153738	5154238	42	Distal
chr20	5156643	5157143	37	Distal
chr20	5158086	5158586	37	Distal
chr20	5159887	5160387	37	Distal
chr20	5160829	5161329	33	Distal
chr20	5161727	5162227	13	Distal
chr20	5162572	5163072	28	Distal
chr20	5164621	5165121	42	Distal
chr20	5166850	5167350	6	Distal
chr20	5169030	5169530	38	Distal
chr20	5170222	5170722	34	Distal
chr20	5171046	5171546	38	Distal
chr20	5172290	5172790	37	Distal
chr20	5171656	5172156	37	Distal
chr20	5172807	5173307	14	Distal
chr20	5173665	5174165	33	Distal
chr20	5175674	5176174	33	Promoter
chr20	5176827	5177327	42	Promoter proximal
chr20	5181924	5182424	40	Distal
chr20	5180948	5181448	47	Distal
chr20	5182463	5182963	42	Distal
chr20	5180384	5180884	42	Distal
chr20	5183663	5184163	14	Distal
chr20	5185770	5186270	6	Distal
chr20	5186848	5187348	42	Distal
chr20	5189906	5190406	32	Distal
chr20	5192228	5192728	3	Distal
chr20	5191724	5192224	6	Distal
chr20	5192908	5193408	51	Distal
chr20	5193770	5194270	31	Distal
chr20	5195486	5195986	37	Distal
chr20	5198140	5198640	36	Distal
chr20	5197372	5197872	42	Distal
chr20	5202337	5202837	9	Distal
chr20	5202847	5203347	6	Distal
chr20	5203951	5204451	6	Distal
chr20	5205313	5205813	5	Distal
chr20	5208822	5209322	50	Distal
chr20	5211814	5212314	10	Distal
chr20	5214711	5215211	14	Distal
chr20	5215601	5216101	14	Distal
chr20	5216597	5217097	42	Distal
chr20	5220280	5220780	33	Distal
chr20	5221031	5221531	24	Distal
chr20	5222890	5223390	5	Distal
chr20	5230525	5231025	34	Distal
chr20	5234162	5234662	34	Distal
chr20	5267033	5267533	30	Distal
chr20	5268388	5268888	21	Distal
chr20	5282518	5283018	23	Distal
chr20	5297165	5297665	19	Distal
chr20	5298083	5298583	34	Distal
chr20	5309933	5310433	50	Distal
chr20	5316715	5317215	50	Promoter proximal
chr20	5316066	5316566	6	Promoter proximal
chr20	5342024	5342524	51	Distal
chr20	5354088	5354588	50	Distal
chr20	5354730	5355230	10	Distal
chr20	5357888	5358388	33	Distal
chr20	5364397	5364897	50	Distal
chr20	5390707	5391207	34	Distal
chr20	5400119	5400619	34	Distal
chr20	5402826	5403326	28	Distal
chr20	5404909	5405409	51	Distal
chr20	5431984	5432484	50	Promoter proximal
chr20	5448413	5448913	5	Distal
chr20	5452203	5452703	12	Distal
chr20	5453732	5454232	50	Distal
chr20	5463242	5463742	18	Distal
chr20	5466889	5467389	34	Distal
chr20	5475071	5475571	18	Distal
chr20	5480127	5480627	10	Distal
chr20	5481142	5481642	10	Distal
chr20	5481845	5482345	18	Distal
chr20	5491400	5491900	10	Distal
chr20	5493037	5493537	21	Distal
chr20	5497562	5498062	51	Promoter proximal
chr20	5503214	5503714	40	Promoter proximal
chr20	5504370	5504870	3	Promoter
chr20	5514052	5514552	9	Distal
chr20	5522842	5523342	17	Distal
chr20	5522329	5522829	10	Distal
chr20	5524884	5525384	45	Promoter proximal
chr20	5526436	5526936	26	Promoter
chr20	5528262	5528762	45	Promoter proximal
chr20	5529573	5530073	4	Distal
chr20	5528843	5529343	3	Distal
chr20	5531612	5532112	39	Promoter proximal
chr20	5535259	5535759	39	Promoter proximal
chr20	5539607	5540107	32	Distal
chr20	5543351	5543851	50	Distal
chr20	5545446	5545946	51	Distal
chr20	5548094	5548594	32	Promoter
chr20	5549114	5549614	42	Promoter proximal
chr20	5550707	5551207	10	Distal
chr20	5552078	5552578	10	Distal
chr20	5553373	5553873	10	Distal
chr20	5557058	5557558	5	Distal
chr20	5559909	5560409	44	Distal
chr20	5559255	5559755	51	Distal
chr20	5565814	5566314	8	Distal
chr20	5569008	5569508	5	Distal
chr20	5570507	5571007	33	Distal
chr20	5569985	5570485	50	Distal
chr20	5582285	5582785	8	Distal
chr20	5583824	5584324	50	Promoter proximal
chr20	5584624	5585124	8	Promoter proximal
chr20	5586707	5587207	31	Promoter proximal
chr20	5590326	5590826	31	Distal
chr20	5591699	5592199	50	Distal
chr20	5594159	5594659	31	Distal
chr20	5593633	5594133	32	Distal
chr20	5596751	5597251	31	Distal
chr20	5601410	5601910	12	Distal
chr20	5602235	5602735	34	Distal
chr20	5603315	5603815	31	Distal
chr20	5604633	5605133	30	Distal
chr20	5605155	5605655	31	Distal
chr20	5606469	5606969	10	Distal
chr20	5610787	5611287	1	Promoter
chr20	5609722	5610222	4	Promoter proximal
chr20	5610230	5610730	3	Promoter proximal
chr20	5612478	5612978	22	Promoter proximal
chr20	5621212	5621712	27	Distal
chr20	5623633	5624133	50	Distal
chr20	5625013	5625513	21	Distal
chr20	5627647	5628147	24	Distal
chr20	5629493	5629993	8	Distal
chr20	5633943	5634443	50	Distal
chr20	5642583	5643083	22	Distal
chr20	5642064	5642564	41	Distal
chr20	5643878	5644378	22	Distal
chr20	5645350	5645850	33	Distal
chr20	5647914	5648414	39	Distal
chr20	5646587	5647087	31	Distal
chr20	5649392	5649892	21	Distal
chr20	5651708	5652208	28	Distal
chr20	5653100	5653600	33	Distal
chr20	5653869	5654369	33	Distal
chr20	5654534	5655034	9	Distal
chr20	5655437	5655937	7	Distal
chr20	5656590	5657090	41	Distal
chr20	5657419	5657919	2	Distal
chr20	5658833	5659333	38	Distal
chr20	5659365	5659865	38	Distal
chr20	5660244	5660744	51	Distal
chr20	5662705	5663205	33	Distal
chr20	5668411	5668911	22	Distal
chr20	5667888	5668388	34	Distal
chr20	5671342	5671842	33	Distal
chr20	5674048	5674548	22	Distal
chr20	5675400	5675900	33	Distal
chr20	5680167	5680667	14	Distal
chr20	5682507	5683007	33	Distal
chr20	5688512	5689012	33	Distal
chr20	5687829	5688329	33	Distal
chr20	5689461	5689961	33	Distal
chr20	5691862	5692362	31	Distal
chr20	5693029	5693529	46	Distal
chr20	5695909	5696409	36	Distal
chr20	5702320	5702820	8	Distal
chr20	5703521	5704021	41	Distal
chr20	5704093	5704593	50	Distal
chr20	5710481	5710981	34	Distal
chr20	5712161	5712661	50	Distal
chr20	5714584	5715084	30	Distal
chr20	5715730	5716230	51	Distal
chr20	5718840	5719340	36	Distal
chr20	5719996	5720496	21	Distal
chr20	5723106	5723606	51	Distal
chr20	5724556	5725056	24	Distal
chr20	5726874	5727374	28	Distal
chr20	5729357	5729857	48	Distal
chr20	5731684	5732184	27	Distal
chr20	5732373	5732873	48	Distal
chr20	5734418	5734918	21	Distal
chr20	5736087	5736587	38	Distal
chr20	5737268	5737768	9	Distal
chr20	5739165	5739665	50	Distal
chr20	5741550	5742050	12	Distal
chr20	5741000	5741500	43	Distal
chr20	5744758	5745258	21	Distal
chr20	5745442	5745942	7	Distal
chr20	5748155	5748655	10	Promoter proximal
chr20	5750098	5750598	3	Promoter
chr20	5750638	5751138	3	Promoter proximal
chr20	5751837	5752337	10	Promoter proximal
chr20	5753767	5754267	7	Distal
chr20	5755920	5756420	51	Distal
chr20	5760647	5761147	21	Distal
chr20	5762413	5762913	31	Distal
chr20	5763600	5764100	21	Distal
chr20	5766004	5766504	36	Distal
chr20	5766731	5767231	37	Distal
chr20	5767450	5767950	36	Distal
chr20	5768090	5768590	37	Distal
chr20	5770170	5770670	33	Distal
chr20	5770882	5771382	21	Distal
chr20	5771439	5771939	50	Distal
chr20	5772726	5773226	27	Distal
chr20	5773535	5774035	21	Distal
chr20	5774289	5774789	37	Distal
chr20	5776026	5776526	37	Distal
chr20	5779480	5779980	36	Distal
chr20	5780846	5781346	8	Distal
chr20	5781745	5782245	15	Distal
chr20	5784684	5785184	11	Distal
chr20	5787142	5787642	5	Distal
chr20	5788279	5788779	3	Distal
chr20	5796659	5797159	17	Distal
chr20	5798039	5798539	31	Distal
chr20	5797246	5797746	17	Distal
chr20	5800440	5800940	17	Distal
chr20	5804662	5805162	9	Distal
chr20	5806419	5806919	42	Distal
chr20	5809180	5809680	41	Distal
chr20	5818040	5818540	36	Distal
chr20	5817414	5817914	37	Distal
chr20	5819005	5819505	13	Distal
chr20	5821570	5822070	43	Distal
chr20	5823207	5823707	43	Distal
chr20	5822595	5823095	34	Distal
chr20	5825080	5825580	19	Distal
chr20	5827077	5827577	42	Distal
chr20	5831760	5832260	50	Distal
chr20	5833275	5833775	42	Distal
chr20	5832767	5833267	35	Distal
chr20	5834308	5834808	12	Distal
chr20	5835381	5835881	2	Distal
chr20	5836243	5836743	51	Distal
chr20	5838772	5839272	19	Distal
chr20	5842915	5843415	30	Distal
chr20	5844332	5844832	37	Distal
chr20	5846176	5846676	40	Distal
chr20	5845519	5846019	34	Distal
chr20	5848640	5849140	37	Distal
chr20	5849195	5849695	51	Distal
chr20	5855649	5856149	37	Distal
chr20	5863168	5863668	36	Distal
chr20	5862641	5863141	36	Distal
chr20	5865122	5865622	43	Distal
chr20	5864342	5864842	36	Distal
chr20	5870367	5870867	40	Distal
chr20	5871687	5872187	33	Distal
chr20	5881748	5882248	8	Distal
chr20	5882269	5882769	8	Distal
chr20	5883746	5884246	19	Distal
chr20	5884635	5885135	36	Distal
chr20	5886721	5887221	36	Distal
chr20	5887355	5887855	36	Distal
chr20	5890728	5891228	36	Promoter proximal
chr20	5892947	5893447	50	Distal
chr20	5893471	5893971	42	Distal
chr20	5895430	5895930	28	Distal
chr20	5911443	5911943	15	Promoter
chr20	5919191	5919691	21	Distal
chr20	5920193	5920693	30	Distal
chr20	5927648	5928148	21	Promoter proximal
chr20	5933739	5934239	42	Distal
chr20	5936567	5937067	21	Distal
chr20	5945880	5946380	21	Distal
chr20	5947229	5947729	33	Distal
chr20	5950305	5950805	1	Promoter
chr20	5961993	5962493	43	Distal
chr20	5970261	5970761	26	Distal
chr20	5973078	5973578	10	Distal
chr20	5974476	5974976	10	Distal
chr20	5973935	5974435	50	Distal
chr20	5975773	5976273	21	Distal
chr20	5977140	5977640	21	Distal
chr20	5979711	5980211	7	Distal
chr20	5980668	5981168	10	Distal
chr20	5985826	5986326	43	Distal
chr20	5989471	5989971	21	Distal
chr20	5990897	5991397	51	Distal
chr20	5991524	5992024	10	Distal
chr20	5996747	5997247	20	Distal
chr20	6005776	6006276	1	Promoter
chr20	6007540	6008040	16	Promoter proximal
chr20	6008147	6008647	35	Promoter proximal
chr20	6013967	6014467	44	Distal
chr20	6017840	6018340	37	Distal
chr20	6023790	6024290	45	Distal
chr20	6026018	6026518	36	Distal
chr20	6028726	6029226	44	Promoter proximal
chr20	6029501	6030001	39	Promoter proximal
chr20	6030393	6030893	46	Promoter proximal
chr20	6033725	6034225	42	Distal
chr20	6034329	6034829	16	Distal
chr20	6035503	6036003	45	Distal
chr20	6038217	6038717	42	Distal
chr20	6040465	6040965	44	Distal
chr20	6041194	6041694	6	Distal
chr20	6042166	6042666	6	Distal
chr20	6044185	6044685	5	Distal
chr20	6052099	6052599	5	Promoter proximal
chr20	6051482	6051982	5	Distal
chr20	6053942	6054442	11	Promoter
chr20	6054635	6055135	32	Promoter proximal
chr20	6056130	6056630	14	Distal
chr20	6057046	6057546	13	Distal
chr20	6058491	6058991	16	Distal
chr20	6064385	6064885	21	Distal
chr20	6064981	6065481	28	Distal
chr20	6066562	6067062	44	Promoter proximal
chr20	6067750	6068250	16	Promoter
chr20	6069627	6070127	14	Promoter proximal
chr20	6071205	6071705	11	Distal
chr20	6074165	6074665	16	Distal
chr20	6074673	6075173	43	Distal
chr20	6075391	6075891	43	Distal
chr20	6076338	6076838	34	Distal
chr20	6077284	6077784	51	Distal
chr20	6077967	6078467	21	Distal
chr20	6078900	6079400	21	Distal
chr20	6081217	6081717	43	Distal
chr20	6083854	6084354	26	Distal
chr20	6084714	6085214	8	Distal
chr20	6086812	6087312	21	Distal
chr20	6092209	6092709	50	Promoter proximal
chr20	6093994	6094494	9	Promoter
chr20	6095305	6095805	10	Promoter proximal
chr20	6094526	6095026	10	Promoter proximal
chr20	6101292	6101792	43	Distal
chr20	6103254	6103754	9	Distal
chr20	6104801	6105301	43	Distal
chr20	6108316	6108816	21	Distal
chr20	6113890	6114390	43	Distal
chr20	6115174	6115674	7	Distal
chr20	6116716	6117216	10	Distal
chr20	6122808	6123308	25	Promoter
chr20	6123342	6123842	9	Promoter
chr20	6121959	6122459	20	Promoter proximal
chr20	6126798	6127298	21	Distal
chr20	6128260	6128760	12	Distal
chr20	6130142	6130642	21	Distal
chr20	6129358	6129858	51	Distal
chr20	6130668	6131168	12	Distal
chr20	6131245	6131745	12	Distal
chr20	6134539	6135039	12	Distal
chr20	6140923	6141423	43	Distal
chr20	6142328	6142828	51	Distal
chr20	6147658	6148158	51	Distal
chr20	6152761	6153261	21	Distal
chr20	6153695	6154195	12	Distal
chr20	6157281	6157781	50	Distal
chr20	6162224	6162724	39	Distal
chr20	6161661	6162161	12	Distal
chr20	6164664	6165164	39	Distal
chr20	6165385	6165885	39	Distal
chr20	6169188	6169688	43	Distal
chr20	6173361	6173861	43	Distal
chr20	6178486	6178986	12	Distal
chr20	6187941	6188441	7	Distal
chr20	6195878	6196378	50	Distal
chr20	6213223	6213723	43	Promoter proximal
chr20	6220381	6220881	51	Promoter proximal
chr20	6231469	6231969	44	Distal
chr20	6234152	6234652	34	Distal
chr20	6238188	6238688	50	Distal
chr20	6241543	6242043	50	Distal
chr20	6265485	6265985	39	Distal
chr20	6264875	6265375	44	Distal
chr20	6266499	6266999	44	Distal
chr20	6270738	6271238	50	Distal
chr20	6275510	6276010	47	Distal
chr20	6276720	6277220	28	Distal
chr20	6277612	6278112	51	Distal
chr20	6295284	6295784	50	Distal
chr20	6299337	6299837	13	Distal
chr20	6305480	6305980	13	Distal
chr20	6306675	6307175	28	Distal
chr20	6311784	6312284	21	Distal
chr20	6333108	6333608	50	Distal
chr20	6338750	6339250	50	Distal
chr20	6352922	6353422	50	Distal
chr20	6368688	6369188	50	Distal
chr20	6381823	6382323	6	Distal
chr20	6384299	6384799	50	Distal
chr20	6394309	6394809	50	Distal
chr20	6395674	6396174	44	Distal
chr20	6401894	6402394	50	Distal
chr20	6410730	6411230	34	Distal
chr20	6417187	6417687	50	Distal
chr20	6421908	6422408	34	Distal
chr20	6426462	6426962	50	Distal
chr20	6428824	6429324	50	Distal
chr20	6431511	6432011	45	Distal
chr20	6466337	6466837	14	Distal
chr20	6473135	6473635	50	Distal
chr20	6480337	6480837	8	Distal
chr20	6489536	6490036	45	Distal
chr20	6490864	6491364	7	Distal
chr20	6492522	6493022	49	Distal
chr20	6495850	6496350	17	Distal
chr20	6496823	6497323	13	Distal
chr20	6500998	6501498	43	Distal
chr20	6502288	6502788	44	Distal
chr20	6519493	6519993	50	Distal
chr20	6525614	6526114	51	Distal
chr20	6533360	6533860	12	Distal
chr20	6534148	6534648	44	Distal
chr20	6537054	6537554	8	Distal
chr20	6551279	6551779	50	Distal
chr20	6556023	6556523	8	Distal
chr20	6556835	6557335	50	Distal
chr20	6560950	6561450	18	Distal
chr20	6562111	6562611	34	Distal
chr20	6566798	6567298	21	Distal
chr20	6571753	6572253	12	Distal
chr20	6576606	6577106	51	Distal
chr20	6575721	6576221	19	Distal
chr20	6580377	6580877	44	Distal
chr20	6579688	6580188	44	Distal
chr20	6583057	6583557	5	Distal
chr20	6585588	6586088	10	Distal
chr20	6588236	6588736	44	Distal
chr20	6591242	6591742	20	Distal
chr20	6590742	6591242	21	Distal
chr20	6594839	6595339	21	Distal
chr20	6595647	6596147	44	Distal
chr20	6596789	6597289	50	Distal
chr20	6600117	6600617	40	Distal
chr20	6605001	6605501	28	Distal
chr20	6612266	6612766	18	Distal
chr20	6613421	6613921	14	Distal
chr20	6616388	6616888	19	Distal
chr20	6621960	6622460	34	Distal
chr20	6623893	6624393	14	Distal
chr20	6625637	6626137	50	Distal
chr20	6626538	6627038	50	Distal
chr20	6630437	6630937	40	Distal
chr20	6632080	6632580	40	Distal
chr20	6634521	6635021	34	Distal
chr20	6636164	6636664	2	Distal
chr20	6637161	6637661	20	Distal
chr20	6635291	6635791	44	Distal
chr20	6644777	6645277	50	Distal
chr20	6646183	6646683	44	Distal
chr20	6647972	6648472	10	Distal
chr20	6650999	6651499	39	Distal
chr20	6654823	6655323	20	Distal
chr20	6655668	6656168	10	Distal
chr20	6657835	6658335	45	Distal
chr20	6658858	6659358	14	Distal
chr20	6660450	6660950	9	Distal
chr20	6661601	6662101	21	Distal
chr20	6663096	6663596	40	Distal
chr20	6663661	6664161	20	Distal
chr20	6665085	6665585	12	Distal
chr20	6665960	6666460	12	Distal
chr20	6671793	6672293	21	Distal
chr20	6672921	6673421	7	Distal
chr20	6675497	6675997	12	Distal
chr20	6674806	6675306	12	Distal
chr20	6678019	6678519	44	Distal
chr20	6679035	6679535	17	Distal
chr20	6680762	6681262	19	Distal
chr20	6682906	6683406	51	Distal
chr20	6683514	6684014	10	Distal
chr20	6685278	6685778	21	Distal
chr20	6686130	6686630	34	Distal
chr20	6686921	6687421	12	Distal
chr20	6688144	6688644	12	Distal
chr20	6690860	6691360	9	Distal
chr20	6691456	6691956	10	Distal
chr20	6692718	6693218	40	Distal
chr20	6693381	6693881	5	Distal
chr20	6698000	6698500	20	Distal
chr20	6696724	6697224	21	Distal
chr20	6697356	6697856	14	Distal
chr20	6698656	6699156	41	Distal
chr20	6700881	6701381	33	Distal
chr20	6700203	6700703	11	Distal
chr20	6702019	6702519	12	Distal
chr20	6701387	6701887	33	Distal
chr20	6704124	6704624	16	Distal
chr20	6703588	6704088	16	Distal
chr20	6705349	6705849	7	Distal
chr20	6705875	6706375	10	Distal
chr20	6706829	6707329	10	Distal
chr20	6707953	6708453	16	Distal
chr20	6708700	6709200	11	Distal
chr20	6710554	6711054	10	Distal
chr20	6709802	6710302	10	Distal
chr20	6712103	6712603	9	Distal
chr20	6714380	6714880	20	Distal
chr20	6715291	6715791	33	Distal
chr20	6718599	6719099	11	Distal
chr20	6719287	6719787	33	Distal
chr20	6730901	6731401	40	Distal
chr20	6731849	6732349	39	Distal
chr20	6735815	6736315	12	Promoter
chr20	6736402	6736902	40	Promoter proximal
chr20	6735062	6735562	50	Promoter proximal
chr20	6736906	6737406	40	Promoter proximal
chr20	6738302	6738802	12	Distal
chr20	6739351	6739851	40	Distal
chr20	6740064	6740564	50	Distal
chr20	6741975	6742475	12	Distal
chr20	6744755	6745255	40	Distal
chr20	6744112	6744612	33	Distal
chr20	6746842	6747342	21	Distal
chr20	6756922	6757422	18	Distal
chr20	6758101	6758601	50	Distal
chr20	6766510	6767010	10	Promoter proximal
chr20	6767363	6767863	2	Promoter
chr20	6767981	6768481	2	Promoter proximal
chr20	6769843	6770343	10	Distal
chr20	6768735	6769235	2	Promoter proximal
chr20	6780419	6780919	14	Distal
chr20	6782800	6783300	21	Distal
chr20	6784294	6784794	10	Distal
chr20	6783705	6784205	11	Distal
chr20	6784971	6785471	8	Distal
chr20	6786516	6787016	13	Distal
chr20	6787725	6788225	44	Distal
chr20	6792745	6793245	50	Distal
chr20	6793905	6794405	50	Distal
chr20	6802223	6802723	44	Distal
chr20	6804863	6805363	21	Distal
chr20	6806217	6806717	21	Distal
chr20	6817875	6818375	44	Distal
chr20	6819542	6820042	5	Distal
chr20	6822719	6823219	50	Distal
chr20	6824371	6824871	21	Distal
chr20	6827402	6827902	50	Distal
chr20	6828762	6829262	5	Distal
chr20	6829491	6829991	51	Distal
chr20	6837999	6838499	34	Distal
chr20	6855044	6855544	33	Distal
chr20	6855669	6856169	50	Distal
chr20	6857844	6858344	21	Distal
chr20	6858771	6859271	50	Distal
chr20	6864428	6864928	51	Distal
chr20	6863856	6864356	51	Distal
chr20	6868816	6869316	23	Distal
chr20	6870530	6871030	18	Distal
chr20	6876314	6876814	44	Distal
chr20	6882864	6883364	21	Distal
chr20	6884136	6884636	50	Distal
chr20	6886301	6886801	21	Distal
chr20	6888889	6889389	50	Distal
chr20	6909556	6910056	21	Distal
chr20	6914974	6915474	21	Distal
chr20	6919719	6920219	46	Distal
chr20	6921628	6922128	22	Distal
chr20	6921111	6921611	22	Distal
chr20	6924924	6925424	12	Distal
chr20	6925705	6926205	21	Distal
chr20	6932216	6932716	51	Distal
chr20	6939952	6940452	28	Distal
chr20	6940878	6941378	19	Distal
chr20	6942195	6942695	21	Distal
chr20	6956526	6957026	21	Distal
chr20	6956013	6956513	33	Distal
chr20	6957198	6957698	50	Distal
chr20	6959971	6960471	9	Distal
chr20	6966685	6967185	50	Distal
chr20	6975229	6975729	23	Distal
chr20	6976473	6976973	21	Distal
chr20	6991435	6991935	50	Distal
chr20	6992961	6993461	21	Distal
chr20	6994445	6994945	21	Distal
chr20	6993728	6994228	44	Distal
chr20	6999343	6999843	44	Distal
chr20	7003568	7004068	21	Distal
chr20	7010450	7010950	21	Distal
chr20	7011006	7011506	21	Distal
chr20	7015192	7015692	13	Distal
chr20	7016559	7017059	21	Distal
chr20	7019248	7019748	28	Distal
chr20	7025567	7026067	13	Distal
chr20	7028986	7029486	50	Distal
chr20	7031168	7031668	50	Distal
chr20	7056067	7056567	21	Distal
chr20	7060181	7060681	34	Distal
chr20	7070147	7070647	34	Promoter proximal
chr20	7085466	7085966	10	Distal
chr20	7087741	7088241	10	Distal
chr20	7090700	7091200	9	Distal
chr20	7094358	7094858	5	Distal
chr20	7103633	7104133	50	Distal
chr20	7106857	7107357	14	Distal
chr20	7113793	7114293	5	Distal
chr20	7122633	7123133	12	Distal
chr20	7123399	7123899	42	Distal
chr20	7124066	7124566	42	Distal
chr20	7131548	7132048	42	Distal
chr20	7143698	7144198	50	Distal
chr20	7147137	7147637	14	Distal
chr20	7146508	7147008	14	Distal
chr20	7152090	7152590	21	Distal
chr20	7155228	7155728	42	Distal
chr20	7161635	7162135	5	Distal
chr20	7163776	7164276	50	Distal
chr20	7171801	7172301	50	Distal
chr20	7174493	7174993	42	Distal
chr20	7177944	7178444	14	Distal
chr20	7180219	7180719	21	Distal
chr20	7195717	7196217	44	Distal
chr20	7196456	7196956	50	Distal
chr20	7199110	7199610	21	Distal
chr20	7199856	7200356	19	Distal
chr20	7206424	7206924	50	Distal
chr20	7207175	7207675	12	Distal
chr20	7207799	7208299	50	Distal
chr20	7209747	7210247	42	Distal
chr20	7210844	7211344	42	Distal
chr20	7220532	7221032	51	Distal
chr20	7231207	7231707	21	Distal
chr20	7239892	7240392	21	Distal
chr20	7240438	7240938	42	Distal
chr20	7248565	7249065	39	Distal
chr20	7250251	7250751	42	Distal
chr20	7255187	7255687	12	Promoter proximal
chr20	7255757	7256257	12	Promoter proximal
chr20	7257990	7258490	42	Promoter
chr20	7257322	7257822	42	Promoter proximal
chr20	7260846	7261346	50	Distal
chr20	7264082	7264582	14	Distal
chr20	7265452	7265952	12	Distal
chr20	7269373	7269873	21	Distal
chr20	7272482	7272982	34	Distal
chr20	7274822	7275322	21	Distal
chr20	7275611	7276111	46	Distal
chr20	7282607	7283107	12	Distal
chr20	7285818	7286318	2	Distal
chr20	7302209	7302709	21	Distal
chr20	7304774	7305274	21	Distal
chr20	7306072	7306572	41	Promoter proximal
chr20	7308094	7308594	21	Promoter proximal
chr20	7313012	7313512	21	Distal
chr20	7315394	7315894	50	Distal
chr20	7327832	7328332	21	Distal
chr20	7330795	7331295	45	Distal
chr20	7333798	7334298	21	Distal
chr20	7340139	7340639	28	Distal
chr20	7342974	7343474	50	Distal
chr20	7346476	7346976	21	Promoter proximal
chr20	7345972	7346472	21	Promoter proximal
chr20	7347386	7347886	21	Promoter
chr20	7348221	7348721	21	Promoter proximal
chr20	7352249	7352749	44	Distal
chr20	7358630	7359130	50	Distal
chr20	7360350	7360850	21	Distal
chr20	7362529	7363029	46	Distal
chr20	7363467	7363967	28	Distal
chr20	7371516	7372016	21	Promoter
chr20	7383155	7383655	26	Distal
chr20	7387754	7388254	26	Distal
chr20	7388350	7388850	51	Distal
chr20	7390959	7391459	10	Distal
chr20	7392478	7392978	40	Distal
chr20	7399402	7399902	41	Distal
chr20	7406639	7407139	21	Distal
chr20	7409139	7409639	50	Distal
chr20	7427082	7427582	44	Distal
chr20	7432571	7433071	34	Distal
chr20	7443276	7443776	34	Distal
chr20	7449257	7449757	21	Distal
chr20	7450645	7451145	50	Distal
chr20	7452859	7453359	50	Distal
chr20	7459074	7459574	44	Distal
chr20	7460104	7460604	50	Distal
chr20	7471715	7472215	50	Distal
chr20	7470928	7471428	51	Distal
chr20	7496451	7496951	34	Distal
chr20	7497932	7498432	21	Distal
chr20	7501086	7501586	50	Distal
chr20	7503480	7503980	49	Distal
chr20	7504615	7505115	40	Distal
chr20	7515216	7515716	50	Distal
chr20	7516729	7517229	44	Distal
chr20	7539996	7540496	14	Distal
chr20	7540891	7541391	14	Distal
chr20	7579848	7580348	14	Distal
chr20	7585313	7585813	14	Distal
chr20	7586340	7586840	12	Distal
chr20	7587148	7587648	50	Distal
chr20	7597895	7598395	50	Distal
chr20	7601357	7601857	21	Distal
chr20	7610614	7611114	50	Distal
chr20	7622453	7622953	50	Distal
chr20	7628283	7628783	41	Distal
chr20	7627773	7628273	41	Distal
chr20	7637216	7637716	41	Distal
chr20	7647485	7647985	50	Distal
chr20	7650354	7650854	41	Distal
chr20	7657531	7658031	28	Distal
chr20	7667096	7667596	19	Distal
chr20	7673727	7674227	34	Distal
chr20	7686402	7686902	50	Distal
chr20	7688334	7688834	33	Distal
chr20	7691582	7692082	43	Distal
chr20	7693581	7694081	51	Distal
chr20	7695135	7695635	44	Distal
chr20	7696288	7696788	46	Distal
chr20	7702240	7702740	50	Distal
chr20	7703397	7703897	19	Distal
chr20	7707155	7707655	50	Distal
chr20	7711393	7711893	34	Distal
chr20	7715085	7715585	34	Distal
chr20	7714507	7715007	19	Distal
chr20	7721091	7721591	12	Distal
chr20	7721638	7722138	12	Distal
chr20	7722509	7723009	41	Distal
chr20	7723257	7723757	14	Distal
chr20	7728310	7728810	21	Distal
chr20	7736356	7736856	41	Distal
chr20	7741818	7742318	28	Distal
chr20	7742408	7742908	18	Distal
chr20	7744337	7744837	50	Distal
chr20	7751129	7751629	23	Distal
chr20	7754087	7754587	14	Distal
chr20	7756924	7757424	50	Distal
chr20	7758961	7759461	51	Distal
chr20	7770503	7771003	41	Distal
chr20	7772335	7772835	21	Distal
chr20	7775039	7775539	51	Distal
chr20	7785465	7785965	51	Distal
chr20	7790161	7790661	26	Distal
chr20	7792466	7792966	44	Distal
chr20	7799800	7800300	48	Distal
chr20	7803594	7804094	6	Distal
chr20	7806813	7807313	34	Distal
chr20	7812295	7812795	50	Distal
chr20	7828380	7828880	48	Distal
chr20	7827638	7828138	48	Distal
chr20	7832076	7832576	51	Promoter
chr20	7841874	7842374	21	Distal
chr20	7841146	7841646	21	Distal
chr20	7843533	7844033	44	Distal
chr20	7851115	7851615	12	Distal
chr20	7853467	7853967	28	Distal
chr20	7856684	7857184	21	Distal
chr20	7859252	7859752	51	Distal
chr20	7866226	7866726	14	Promoter proximal
chr20	7867201	7867701	14	Promoter
chr20	7868062	7868562	14	Promoter proximal
chr20	7879878	7880378	14	Distal
chr20	7883270	7883770	23	Distal
chr20	7893360	7893860	23	Distal
chr20	7897681	7898181	33	Distal
chr20	7902880	7903380	34	Distal
chr20	7908944	7909444	50	Distal
chr20	7911905	7912405	51	Distal
chr20	7912492	7912992	48	Distal
chr20	7915205	7915705	50	Distal
chr20	7916990	7917490	14	Distal
chr20	7924690	7925190	39	Distal
chr20	7926698	7927198	44	Distal
chr20	7930326	7930826	33	Distal
chr20	7933300	7933800	33	Distal
chr20	7936357	7936857	15	Distal
chr20	7938025	7938525	14	Distal
chr20	7940338	7940838	16	Promoter
chr20	7956244	7956744	13	Distal
chr20	7959405	7959905	14	Distal
chr20	7967395	7967895	39	Distal
chr20	7971473	7971973	34	Distal
chr20	7975036	7975536	14	Distal
chr20	7975963	7976463	6	Distal
chr20	7977651	7978151	21	Distal
chr20	7980283	7980783	5	Distal
chr20	7981323	7981823	14	Distal
chr20	7984074	7984574	42	Distal
chr20	7985856	7986356	42	Distal
chr20	7988459	7988959	24	Distal
chr20	7990363	7990863	44	Distal
chr20	8002028	8002528	26	Distal
chr20	8005533	8006033	42	Distal
chr20	8005002	8005502	37	Distal
chr20	8007508	8008008	26	Distal
chr20	8011411	8011911	51	Distal
chr20	8018041	8018541	51	Promoter proximal
chr20	8019599	8020099	1	Promoter
chr20	8018962	8019462	1	Promoter
chr20	8020278	8020778	30	Promoter proximal
chr20	8021489	8021989	37	Promoter proximal
chr20	8033340	8033840	51	Distal
chr20	8038997	8039497	7	Distal
chr20	8043620	8044120	3	Distal
chr20	8050042	8050542	32	Distal
chr20	8052325	8052825	50	Distal
chr20	8055099	8055599	39	Distal
chr20	8059058	8059558	48	Distal
chr20	8060121	8060621	50	Distal
chr20	8061027	8061527	48	Distal
chr20	8062774	8063274	48	Distal
chr20	8062098	8062598	48	Distal
chr20	8067030	8067530	32	Distal
chr20	8073384	8073884	39	Distal
chr20	8074882	8075382	46	Distal
chr20	8076218	8076718	48	Promoter proximal
chr20	8076751	8077251	16	Promoter proximal
chr20	8077783	8078283	48	Promoter proximal
chr20	8078423	8078923	40	Promoter proximal
chr20	8082044	8082544	39	Distal
chr20	8082896	8083396	39	Distal
chr20	8089615	8090115	48	Distal
chr20	8094282	8094782	2	Distal
chr20	8094833	8095333	2	Distal
chr20	8095382	8095882	14	Distal
chr20	8096024	8096524	14	Distal
chr20	8116432	8116932	38	Distal
chr20	8117928	8118428	48	Distal
chr20	8118680	8119180	44	Distal
chr20	8121617	8122117	17	Distal
chr20	8124596	8125096	17	Distal
chr20	8126680	8127180	44	Distal
chr20	8128602	8129102	48	Distal
chr20	8129187	8129687	38	Distal
chr20	8131890	8132390	1	Promoter
chr20	8132581	8133081	35	Promoter
chr20	8144907	8145407	30	Distal
chr20	8147376	8147876	41	Distal
chr20	8147971	8148471	34	Distal
chr20	8150526	8151026	39	Promoter proximal
chr20	8151288	8151788	41	Promoter proximal
chr20	8152131	8152631	51	Distal
chr20	8153253	8153753	30	Distal
chr20	8154570	8155070	30	Distal
chr20	8155203	8155703	37	Distal
chr20	8155819	8156319	37	Distal
chr20	8156418	8156918	30	Distal
chr20	8157127	8157627	39	Distal
chr20	8161620	8162120	30	Distal
chr20	8162555	8163055	37	Distal
chr20	8163495	8163995	28	Distal
chr20	8166667	8167167	34	Distal
chr20	8186734	8187234	50	Distal
chr20	8188429	8188929	34	Distal
chr20	8190544	8191044	19	Distal
chr20	8189964	8190464	17	Distal
chr20	8194653	8195153	39	Distal
chr20	8196014	8196514	39	Distal
chr20	8201992	8202492	51	Distal
chr20	8207206	8207706	50	Distal
chr20	8208178	8208678	8	Distal
chr20	8209673	8210173	12	Distal
chr20	8209073	8209573	41	Distal
chr20	8212220	8212720	51	Distal
chr20	8213655	8214155	33	Distal
chr20	8215455	8215955	38	Distal
chr20	8216047	8216547	40	Distal
chr20	8220655	8221155	48	Distal
chr20	8223020	8223520	48	Distal
chr20	8225554	8226054	51	Distal
chr20	8226058	8226558	18	Distal
chr20	8227217	8227717	18	Distal
chr20	8228275	8228775	43	Distal
chr20	8230993	8231493	16	Distal
chr20	8232266	8232766	48	Distal
chr20	8234558	8235058	51	Distal
chr20	8241405	8241905	17	Distal
chr20	8242020	8242520	51	Distal
chr20	8243268	8243768	37	Distal
chr20	8244581	8245081	51	Distal
chr20	8247738	8248238	51	Promoter proximal
chr20	8250505	8251005	26	Distal
chr20	8255121	8255621	28	Distal
chr20	8256118	8256618	11	Distal
chr20	8260913	8261413	33	Distal
chr20	8259982	8260482	17	Distal
chr20	8265529	8266029	44	Distal
chr20	8271686	8272186	33	Distal
chr20	8272720	8273220	33	Distal
chr20	8275545	8276045	50	Distal
chr20	8275023	8275523	50	Distal
chr20	8280791	8281291	50	Distal
chr20	8284768	8285268	50	Distal
chr20	8289572	8290072	39	Distal
chr20	8292760	8293260	50	Distal
chr20	8293711	8294211	50	Distal
chr20	8299860	8300360	43	Distal
chr20	8301569	8302069	48	Distal
chr20	8304108	8304608	39	Promoter proximal
chr20	8305339	8305839	30	Promoter
chr20	8306836	8307336	48	Promoter proximal
chr20	8309532	8310032	5	Distal
chr20	8311476	8311976	12	Distal
chr20	8315874	8316374	11	Distal
chr20	8318930	8319430	45	Distal
chr20	8320163	8320663	33	Distal
chr20	8325587	8326087	34	Distal
chr20	8326132	8326632	12	Distal
chr20	8329062	8329562	12	Distal
chr20	8330303	8330803	12	Distal
chr20	8331275	8331775	12	Distal
chr20	8331929	8332429	43	Distal
chr20	8334561	8335061	26	Distal
chr20	8339305	8339805	34	Distal
chr20	8342311	8342811	18	Distal
chr20	8344050	8344550	46	Distal
chr20	8346448	8346948	12	Distal
chr20	8346989	8347489	17	Distal
chr20	8348050	8348550	40	Distal
chr20	8352429	8352929	33	Distal
chr20	8355403	8355903	7	Distal
chr20	8356753	8357253	33	Distal
chr20	8357643	8358143	27	Distal
chr20	8359997	8360497	50	Distal
chr20	8360904	8361404	39	Distal
chr20	8361472	8361972	44	Distal
chr20	8362408	8362908	24	Distal
chr20	8364416	8364916	7	Distal
chr20	8367623	8368123	50	Distal
chr20	8368975	8369475	33	Promoter proximal
chr20	8371255	8371755	50	Promoter proximal
chr20	8372912	8373412	33	Distal
chr20	8375823	8376323	48	Distal
chr20	8376616	8377116	51	Distal
chr20	8385271	8385771	51	Distal
chr20	8386914	8387414	16	Distal
chr20	8388144	8388644	34	Distal
chr20	8389423	8389923	5	Distal
chr20	8390016	8390516	33	Distal
chr20	8390561	8391061	50	Distal
chr20	8393313	8393813	50	Distal
chr20	8394254	8394754	33	Distal
chr20	8399910	8400410	31	Distal
chr20	8401501	8402001	45	Distal
chr20	8403140	8403640	45	Distal
chr20	8405166	8405666	45	Distal
chr20	8406347	8406847	50	Distal
chr20	8408543	8409043	31	Distal
chr20	8412340	8412840	7	Distal
chr20	8414890	8415390	5	Distal
chr20	8420548	8421048	12	Distal
chr20	8421908	8422408	39	Distal
chr20	8423947	8424447	43	Distal
chr20	8424953	8425453	43	Distal
chr20	8425812	8426312	39	Distal
chr20	8427687	8428187	33	Distal
chr20	8428925	8429425	30	Distal
chr20	8431051	8431551	44	Distal
chr20	8432013	8432513	38	Distal
chr20	8433271	8433771	33	Distal
chr20	8432669	8433169	51	Distal
chr20	8434421	8434921	33	Distal
chr20	8435262	8435762	33	Distal
chr20	8438698	8439198	12	Distal
chr20	8447612	8448112	16	Distal
chr20	8449146	8449646	26	Distal
chr20	8452679	8453179	26	Distal
chr20	8454333	8454833	39	Distal
chr20	8457929	8458429	33	Distal
chr20	8464385	8464885	16	Distal
chr20	8466757	8467257	33	Distal
chr20	8469634	8470134	33	Distal
chr20	8473492	8473992	42	Distal
chr20	8474217	8474717	50	Distal
chr20	8475880	8476380	33	Distal
chr20	8489417	8489917	39	Distal
chr20	8490007	8490507	39	Distal
chr20	8494481	8494981	44	Distal
chr20	8503966	8504466	41	Distal
chr20	8504826	8505326	50	Distal
chr20	8505775	8506275	33	Distal
chr20	8509695	8510195	39	Distal
chr20	8516020	8516520	50	Distal
chr20	8519192	8519692	50	Distal
chr20	8519915	8520415	50	Distal
chr20	8521826	8522326	43	Distal
chr20	8523621	8524121	26	Distal
chr20	8526764	8527264	50	Distal
chr20	8527908	8528408	33	Distal
chr20	8532104	8532604	19	Distal
chr20	8534613	8535113	26	Distal
chr20	8534071	8534571	50	Distal
chr20	8535852	8536352	33	Distal
chr20	8538168	8538668	12	Distal
chr20	8540582	8541082	23	Distal
chr20	8541685	8542185	33	Distal
chr20	8542619	8543119	41	Distal
chr20	8545194	8545694	44	Distal
chr20	8547222	8547722	41	Distal
chr20	8549173	8549673	17	Distal
chr20	8552935	8553435	10	Distal
chr20	8556418	8556918	50	Distal
chr20	8562284	8562784	50	Distal
chr20	8565396	8565896	8	Distal
chr20	8568063	8568563	27	Distal
chr20	8568891	8569391	27	Distal
chr20	8569776	8570276	34	Distal
chr20	8571052	8571552	34	Distal
chr20	8571564	8572064	39	Distal
chr20	8578339	8578839	39	Distal
chr20	8577752	8578252	50	Distal
chr20	8579017	8579517	39	Distal
chr20	8580729	8581229	10	Distal
chr20	8583353	8583853	10	Distal
chr20	8589942	8590442	41	Distal
chr20	8601451	8601951	21	Promoter proximal
chr20	8602599	8603099	33	Distal
chr20	8603692	8604192	28	Distal
chr20	8608426	8608926	44	Distal
chr20	8616772	8617272	39	Distal
chr20	8627306	8627806	38	Promoter proximal
chr20	8627840	8628340	44	Promoter
chr20	8645993	8646493	41	Distal
chr20	8646738	8647238	44	Distal
chr20	8647816	8648316	39	Promoter proximal
chr20	8648429	8648929	39	Promoter proximal
chr20	8652471	8652971	41	Distal
chr20	8654449	8654949	26	Distal
chr20	8656269	8656769	41	Distal
chr20	8660199	8660699	34	Promoter proximal
chr20	8661539	8662039	51	Distal
chr20	8664713	8665213	51	Distal
chr20	8665787	8666287	50	Distal
chr20	8667294	8667794	39	Distal
chr20	8668047	8668547	44	Distal
chr20	8669460	8669960	26	Distal
chr20	8670743	8671243	36	Distal
chr20	8671899	8672399	37	Distal
chr20	8674487	8674987	27	Distal
chr20	8678315	8678815	42	Distal
chr20	8679194	8679694	42	Distal
chr20	8693660	8694160	27	Distal
chr20	8694167	8694667	27	Distal
chr20	8699352	8699852	50	Distal
chr20	8700232	8700732	12	Distal
chr20	8709569	8710069	44	Distal
chr20	8716374	8716874	14	Promoter proximal
chr20	8718165	8718665	39	Distal
chr20	8720068	8720568	39	Distal
chr20	8721035	8721535	51	Distal
chr20	8722239	8722739	3	Distal
chr20	8724115	8724615	44	Distal
chr20	8726235	8726735	44	Distal
chr20	8735122	8735622	21	Promoter proximal
chr20	8735848	8736348	50	Promoter proximal
chr20	8744167	8744667	45	Distal
chr20	8747328	8747828	51	Distal
chr20	8749071	8749571	39	Distal
chr20	8751002	8751502	6	Distal
chr20	8753369	8753869	45	Distal
chr20	8756353	8756853	38	Distal
chr20	8757151	8757651	38	Distal
chr20	8759531	8760031	5	Distal
chr20	8764224	8764724	10	Promoter proximal
chr20	8763622	8764122	10	Promoter proximal
chr20	8765480	8765980	45	Promoter proximal
chr20	8773744	8774244	48	Distal
chr20	8774342	8774842	46	Distal
chr20	8778337	8778837	10	Distal
chr20	8782796	8783296	47	Distal
chr20	8786314	8786814	26	Distal
chr20	8787031	8787531	10	Distal
chr20	8788800	8789300	9	Promoter proximal
chr20	8790380	8790880	5	Promoter proximal
chr20	8796014	8796514	44	Distal
chr20	8798460	8798960	39	Distal
chr20	8802994	8803494	41	Distal
chr20	8807425	8807925	18	Distal
chr20	8808097	8808597	16	Distal
chr20	8809272	8809772	16	Distal
chr20	8812754	8813254	41	Distal
chr20	8815332	8815832	42	Distal
chr20	8816691	8817191	12	Distal
chr20	8827422	8827922	51	Distal
chr20	8835012	8835512	12	Distal
chr20	8835608	8836108	12	Distal
chr20	8837327	8837827	50	Distal
chr20	8844127	8844627	19	Distal
chr20	8848694	8849194	44	Distal
chr20	8851892	8852392	34	Distal
chr20	8853688	8854188	2	Distal
chr20	8854515	8855015	38	Distal
chr20	8853160	8853660	5	Distal
chr20	8855231	8855731	39	Distal
chr20	8856873	8857373	50	Distal
chr20	8858337	8858837	40	Distal
chr20	8860038	8860538	21	Distal
chr20	8861089	8861589	50	Distal
chr20	8866174	8866674	50	Distal
chr20	8866876	8867376	40	Distal
chr20	8869146	8869646	50	Distal
chr20	8870463	8870963	34	Distal
chr20	8876345	8876845	10	Distal
chr20	8879724	8880224	50	Promoter proximal
chr20	8893696	8894196	50	Distal
chr20	8901481	8901981	38	Distal
chr20	8903915	8904415	51	Distal
chr20	8907024	8907524	50	Distal
chr20	8909526	8910026	50	Distal
chr20	8912635	8913135	50	Distal
chr20	8930602	8931102	39	Promoter proximal
chr20	8933410	8933910	39	Promoter proximal
chr20	8932747	8933247	39	Distal
chr20	8932082	8932582	38	Distal
chr20	8937722	8938222	50	Distal
chr20	8940278	8940778	39	Distal
chr20	8942864	8943364	12	Distal
chr20	8943565	8944065	5	Distal
chr20	8944757	8945257	48	Distal
chr20	8946382	8946882	38	Distal
chr20	8947232	8947732	42	Distal
chr20	8952544	8953044	8	Distal
chr20	8956992	8957492	34	Distal
chr20	8958827	8959327	37	Distal
chr20	8965105	8965605	41	Distal
chr20	8969029	8969529	25	Distal
chr20	8971873	8972373	8	Distal
chr20	8976263	8976763	28	Distal
chr20	8976794	8977294	40	Distal
chr20	8981423	8981923	48	Distal
chr20	8995851	8996351	50	Distal
chr20	9006451	9006951	51	Distal
chr20	9015963	9016463	6	Distal
chr20	9021672	9022172	27	Distal
chr20	9022227	9022727	27	Distal
chr20	9025566	9026066	51	Distal
chr20	9028343	9028843	50	Distal
chr20	9027579	9028079	50	Distal
chr20	9031881	9032381	47	Distal
chr20	9035092	9035592	47	Distal
chr20	9039188	9039688	39	Distal
chr20	9043315	9043815	21	Distal
chr20	9051455	9051955	21	Distal
chr20	9052054	9052554	21	Distal
chr20	9054066	9054566	47	Distal
chr20	9055868	9056368	34	Distal
chr20	9059899	9060399	51	Distal
chr20	9061997	9062497	21	Distal
chr20	9067535	9068035	2	Promoter proximal
chr20	9068428	9068928	2	Promoter
chr20	9069060	9069560	2	Promoter proximal
chr20	9074455	9074955	6	Distal
chr20	9075279	9075779	16	Distal
chr20	9076326	9076826	6	Distal
chr20	9078985	9079485	19	Distal
chr20	9081275	9081775	44	Distal
chr20	9082587	9083087	39	Distal
chr20	9083593	9084093	16	Distal
chr20	9085638	9086138	51	Distal
chr20	9087615	9088115	51	Distal
chr20	9088515	9089015	26	Distal
chr20	9091074	9091574	34	Distal
chr20	9092041	9092541	44	Distal
chr20	9092602	9093102	51	Distal
chr20	9093174	9093674	40	Distal
chr20	9098299	9098799	34	Distal
chr20	9099326	9099826	34	Distal
chr20	9109499	9109999	39	Distal
chr20	9110331	9110831	48	Distal
chr20	9110958	9111458	39	Distal
chr20	9113071	9113571	12	Distal
chr20	9112473	9112973	42	Distal
chr20	9114692	9115192	26	Distal
chr20	9119776	9120276	36	Distal
chr20	9123688	9124188	27	Distal
chr20	9125627	9126127	28	Distal
chr20	9126514	9127014	27	Distal
chr20	9130363	9130863	39	Distal
chr20	9129699	9130199	23	Distal
chr20	9134324	9134824	50	Distal
chr20	9136090	9136590	41	Distal
chr20	9139386	9139886	33	Distal
chr20	9140353	9140853	42	Distal
chr20	9143539	9144039	40	Distal
chr20	9144577	9145077	33	Distal
chr20	9147680	9148180	42	Distal
chr20	9149712	9150212	19	Distal
chr20	9156773	9157273	12	Distal
chr20	9158438	9158938	17	Distal
chr20	9160692	9161192	12	Distal
chr20	9160103	9160603	12	Distal
chr20	9161235	9161735	12	Distal
chr20	9163220	9163720	33	Distal
chr20	9164883	9165383	42	Promoter proximal
chr20	9166093	9166593	11	Promoter
chr20	9168643	9169143	42	Distal
chr20	9171462	9171962	34	Distal
chr20	9172835	9173335	6	Distal
chr20	9177198	9177698	42	Distal
chr20	9179410	9179910	41	Distal
chr20	9182739	9183239	51	Distal
chr20	9185479	9185979	34	Distal
chr20	9186359	9186859	51	Distal
chr20	9187058	9187558	50	Distal
chr20	9190432	9190932	50	Distal
chr20	9195902	9196402	12	Distal
chr20	9196412	9196912	42	Distal
chr20	9200156	9200656	45	Distal
chr20	9202327	9202827	10	Distal
chr20	9204933	9205433	17	Distal
chr20	9211059	9211559	28	Distal
chr20	9213162	9213662	34	Distal
chr20	9214668	9215168	38	Distal
chr20	9215492	9215992	6	Promoter proximal
chr20	9218589	9219089	38	Promoter proximal
chr20	9217968	9218468	48	Promoter proximal
chr20	9219247	9219747	42	Distal
chr20	9220796	9221296	12	Distal
chr20	9221315	9221815	51	Distal
chr20	9222662	9223162	42	Distal
chr20	9223260	9223760	42	Distal
chr20	9225868	9226368	33	Distal
chr20	9225330	9225830	41	Distal
chr20	9228714	9229214	39	Distal
chr20	9233769	9234269	21	Distal
chr20	9235519	9236019	41	Distal
chr20	9238215	9238715	19	Distal
chr20	9239517	9240017	33	Distal
chr20	9240319	9240819	10	Distal
chr20	9241067	9241567	25	Distal
chr20	9241646	9242146	5	Distal
chr20	9244743	9245243	42	Distal
chr20	9252954	9253454	16	Distal
chr20	9258868	9259368	33	Distal
chr20	9258320	9258820	41	Distal
chr20	9262901	9263401	33	Distal
chr20	9262127	9262627	41	Distal
chr20	9268682	9269182	42	Distal
chr20	9269242	9269742	44	Distal
chr20	9270791	9271291	39	Distal
chr20	9275284	9275784	42	Distal
chr20	9277000	9277500	19	Distal
chr20	9279791	9280291	38	Distal
chr20	9280496	9280996	39	Distal
chr20	9282527	9283027	39	Distal
chr20	9286436	9286936	42	Distal
chr20	9287018	9287518	44	Distal
chr20	9287773	9288273	10	Distal
chr20	9289452	9289952	50	Distal
chr20	9290332	9290832	23	Distal
chr20	9294055	9294555	22	Distal
chr20	9300496	9300996	12	Distal
chr20	9301670	9302170	25	Distal
chr20	9306454	9306954	22	Promoter proximal
chr20	9311955	9312455	40	Distal
chr20	9314026	9314526	40	Distal
chr20	9319990	9320490	10	Distal
chr20	9322379	9322879	12	Distal
chr20	9323560	9324060	34	Distal
chr20	9325094	9325594	34	Distal
chr20	9330051	9330551	9	Distal
chr20	9329270	9329770	10	Distal
chr20	9331658	9332158	42	Distal
chr20	9333017	9333517	10	Distal
chr20	9334860	9335360	10	Distal
chr20	9336295	9336795	34	Distal
chr20	9338246	9338746	28	Distal
chr20	9344510	9345010	38	Distal
chr20	9345224	9345724	39	Distal
chr20	9344009	9344509	38	Distal
chr20	9346042	9346542	34	Distal
chr20	9346785	9347285	34	Distal
chr20	9353803	9354303	39	Distal
chr20	9353149	9353649	42	Distal
chr20	9354492	9354992	42	Distal
chr20	9359618	9360118	10	Distal
chr20	9360349	9360849	34	Distal
chr20	9362089	9362589	51	Distal
chr20	9362726	9363226	12	Distal
chr20	9363651	9364151	10	Distal
chr20	9364704	9365204	28	Distal
chr20	9367336	9367836	21	Distal
chr20	9369005	9369505	12	Promoter proximal
chr20	9369516	9370016	13	Promoter proximal
chr20	9374441	9374941	47	Distal
chr20	9375261	9375761	12	Distal
chr20	9376315	9376815	42	Distal
chr20	9376982	9377482	51	Distal
chr20	9380437	9380937	17	Distal
chr20	9381264	9381764	26	Distal
chr20	9388151	9388651	31	Distal
chr20	9388690	9389190	7	Distal
chr20	9389290	9389790	10	Distal
chr20	9389806	9390306	12	Distal
chr20	9390329	9390829	47	Distal
chr20	9391480	9391980	12	Distal
chr20	9393223	9393723	3	Distal
chr20	9397942	9398442	33	Distal
chr20	9400618	9401118	12	Distal
chr20	9401296	9401796	33	Distal
chr20	9403804	9404304	12	Distal
chr20	9408028	9408528	5	Distal
chr20	9408715	9409215	12	Distal
chr20	9409939	9410439	45	Distal
chr20	9412231	9412731	31	Distal
chr20	9412918	9413418	12	Distal
chr20	9414103	9414603	19	Distal
chr20	9422340	9422840	12	Distal
chr20	9427349	9427849	42	Distal
chr20	9427896	9428396	50	Distal
chr20	9439760	9440260	21	Distal
chr20	9440709	9441209	24	Distal
chr20	9442801	9443301	24	Distal
chr20	9456368	9456868	50	Distal
chr20	9457941	9458441	31	Distal
chr20	9458546	9459046	34	Distal
chr20	9460372	9460872	42	Distal
chr20	9467939	9468439	51	Distal
chr20	9474954	9475454	51	Distal
chr20	9482127	9482627	33	Distal
chr20	9485549	9486049	42	Distal
chr20	9487921	9488421	50	Distal
chr20	9490560	9491060	33	Distal
chr20	9491290	9491790	33	Distal
chr20	9492390	9492890	50	Distal
chr20	9493756	9494256	44	Distal
chr20	9494533	9495033	50	Distal
chr20	9496110	9496610	43	Distal
chr20	9498258	9498758	50	Distal
chr20	9500063	9500563	33	Distal
chr20	9501421	9501921	10	Distal
chr20	9503770	9504270	33	Distal
chr20	9503085	9503585	50	Distal
chr20	9505167	9505667	28	Distal
chr20	9506832	9507332	6	Distal
chr20	9506022	9506522	34	Distal
chr20	9507858	9508358	51	Distal
chr20	9508767	9509267	50	Distal
chr20	9510896	9511396	31	Distal
chr20	9514409	9514909	51	Promoter
chr20	9516247	9516747	11	Promoter proximal
chr20	9515641	9516141	5	Promoter proximal
chr20	9515120	9515620	50	Promoter proximal
chr20	9517676	9518176	13	Distal
chr20	9523559	9524059	33	Distal
chr20	9531502	9532002	24	Distal
chr20	9538261	9538761	51	Distal
chr20	9543116	9543616	50	Distal
chr20	9543953	9544453	50	Distal
chr20	9554116	9554616	50	Distal
chr20	9555697	9556197	21	Distal
chr20	9572458	9572958	50	Distal
chr20	9575766	9576266	50	Promoter proximal
chr20	9579052	9579552	50	Distal
chr20	9581497	9581997	27	Distal
chr20	9584666	9585166	26	Distal
chr20	9590126	9590626	16	Distal
chr20	9594188	9594688	16	Distal
chr20	9597498	9597998	21	Distal
chr20	9600426	9600926	17	Distal
chr20	9608885	9609385	51	Distal
chr20	9609804	9610304	5	Distal
chr20	9615063	9615563	14	Distal
chr20	9617893	9618393	16	Distal
chr20	9616987	9617487	5	Distal
chr20	9616041	9616541	31	Distal
chr20	9626326	9626826	10	Distal
chr20	9627278	9627778	12	Distal
chr20	9628014	9628514	26	Distal
chr20	9629756	9630256	34	Distal
chr20	9630515	9631015	51	Distal
chr20	9646328	9646828	10	Distal
chr20	9673951	9674451	34	Distal
chr20	9677065	9677565	50	Distal
chr20	9685993	9686493	50	Distal
chr20	9686989	9687489	48	Distal
chr20	9688941	9689441	50	Distal
chr20	9692850	9693350	17	Distal
chr20	9699122	9699622	44	Distal
chr20	9718244	9718744	50	Distal
chr20	9735989	9736489	21	Distal
chr20	9742006	9742506	7	Distal
chr20	9742791	9743291	7	Distal
chr20	9750777	9751277	21	Distal
chr20	9763372	9763872	43	Distal
chr20	9763908	9764408	43	Distal
chr20	9768851	9769351	43	Distal
chr20	9769876	9770376	43	Distal
chr20	9785244	9785744	50	Distal
chr20	9800319	9800819	50	Distal
chr20	9817608	9818108	50	Distal
chr20	9838818	9839318	15	Promoter
chr20	9838177	9838677	5	Promoter proximal
chr20	9839570	9840070	22	Promoter proximal
chr20	9852017	9852517	21	Distal
chr20	9862323	9862823	45	Distal
chr20	9865034	9865534	50	Distal
chr20	9867142	9867642	28	Distal
chr20	9871289	9871789	47	Distal
chr20	9873105	9873605	10	Distal
chr20	9878081	9878581	27	Distal
chr20	9884031	9884531	7	Distal
chr20	9884610	9885110	43	Distal
chr20	9886195	9886695	10	Distal
chr20	9889516	9890016	10	Distal
chr20	9898634	9899134	50	Distal
chr20	9906186	9906686	50	Distal
chr20	9911498	9911998	13	Distal
chr20	9912822	9913322	5	Distal
chr20	9916701	9917201	50	Distal
chr20	9918270	9918770	31	Distal
chr20	9919090	9919590	33	Distal
chr20	9919949	9920449	19	Distal
chr20	9920878	9921378	7	Distal
chr20	9927163	9927663	21	Distal
chr20	9928892	9929392	21	Distal
chr20	9929473	9929973	26	Distal
chr20	9930080	9930580	21	Distal
chr20	9945364	9945864	22	Distal
chr20	9949458	9949958	17	Distal
chr20	9951815	9952315	50	Distal
chr20	9966909	9967409	28	Distal
chr20	9967535	9968035	21	Distal
chr20	9971672	9972172	21	Distal
chr20	9978325	9978825	3	Distal
chr20	9977600	9978100	7	Distal
chr20	9981702	9982202	10	Distal
chr20	9985679	9986179	45	Promoter
chr20	9988945	9989445	33	Distal
chr20	9993093	9993593	33	Distal
chr20	9994583	9995083	50	Distal
chr20	9995753	9996253	50	Distal
chr20	9996895	9997395	21	Distal
chr20	9999542	10000042	33	Distal
chr20	10005898	10006398	16	Distal
chr20	10006418	10006918	39	Distal
chr20	10007827	10008327	21	Distal
chr20	10012412	10012912	34	Promoter proximal
chr20	10020912	10021412	13	Distal
chr20	10022610	10023110	50	Distal
chr20	10023799	10024299	45	Promoter proximal
chr20	10025697	10026197	12	Promoter
chr20	10029452	10029952	50	Promoter proximal
chr20	10028870	10029370	44	Promoter
chr20	10030275	10030775	45	Promoter proximal
chr20	10034732	10035232	1	Promoter
chr20	10036191	10036691	7	Promoter proximal
chr20	10040535	10041035	45	Distal
chr20	10040022	10040522	5	Distal
chr20	10045825	10046325	21	Distal
chr20	10047337	10047837	6	Distal
chr20	10048333	10048833	34	Distal
chr20	10057871	10058371	8	Distal
chr20	10058972	10059472	34	Distal
chr20	10060183	10060683	31	Distal
chr20	10061645	10062145	12	Distal
chr20	10065117	10065617	44	Distal
chr20	10067130	10067630	44	Distal
chr20	10074437	10074937	21	Distal
chr20	10075560	10076060	21	Distal
chr20	10076623	10077123	16	Distal
chr20	10076075	10076575	5	Distal
chr20	10078350	10078850	16	Distal
chr20	10077830	10078330	21	Distal
chr20	10079890	10080390	22	Distal
chr20	10086009	10086509	17	Distal
chr20	10089834	10090334	17	Distal
chr20	10090464	10090964	16	Distal
chr20	10093192	10093692	21	Distal
chr20	10109568	10110068	16	Distal
chr20	10110105	10110605	21	Distal
chr20	10111070	10111570	9	Distal
chr20	10112466	10112966	12	Distal
chr20	10113666	10114166	28	Distal
chr20	10125683	10126183	43	Distal
chr20	10131836	10132336	5	Distal
chr20	10137547	10138047	41	Distal
chr20	10155506	10156006	44	Distal
chr20	10172102	10172602	5	Promoter
chr20	10175375	10175875	14	Distal
chr20	10179854	10180354	50	Promoter
chr20	10178677	10179177	48	Promoter proximal
chr20	10180405	10180905	44	Promoter proximal
chr20	10186113	10186613	15	Distal
chr20	10187726	10188226	21	Distal
chr20	10192106	10192606	27	Distal
chr20	10197868	10198368	50	Distal
chr20	10218518	10219018	2	Promoter
chr20	10217942	10218442	2	Promoter proximal
chr20	10217360	10217860	22	Promoter proximal
chr20	10219400	10219900	2	Promoter
chr20	10228208	10228708	14	Distal
chr20	10231213	10231713	40	Distal
chr20	10236499	10236999	19	Distal
chr20	10239943	10240443	11	Distal
chr20	10242175	10242675	50	Distal
chr20	10247746	10248246	19	Distal
chr20	10248992	10249492	14	Distal
chr20	10250738	10251238	8	Distal
chr20	10252306	10252806	50	Distal
chr20	10253687	10254187	50	Distal
chr20	10258329	10258829	34	Distal
chr20	10263647	10264147	19	Distal
chr20	10271777	10272277	19	Distal
chr20	10280479	10280979	44	Distal
chr20	10281127	10281627	27	Distal
chr20	10283137	10283637	50	Distal
chr20	10293919	10294419	50	Distal
chr20	10297937	10298437	47	Promoter proximal
chr20	10300434	10300934	47	Distal
chr20	10306307	10306807	12	Distal
chr20	10306923	10307423	40	Distal
chr20	10308491	10308991	50	Distal
chr20	10309312	10309812	44	Distal
chr20	10313605	10314105	44	Distal
chr20	10313056	10313556	50	Distal
chr20	10314172	10314672	40	Distal
chr20	10316600	10317100	14	Promoter proximal
chr20	10318182	10318682	50	Promoter proximal
chr20	10321248	10321748	45	Distal
chr20	10322010	10322510	34	Distal
chr20	10324343	10324843	44	Distal
chr20	10327462	10327962	51	Distal
chr20	10328411	10328911	14	Distal
chr20	10329268	10329768	45	Distal
chr20	10330145	10330645	12	Distal
chr20	10333131	10333631	12	Promoter proximal
chr20	10334252	10334752	21	Promoter
chr20	10337264	10337764	44	Distal
chr20	10338403	10338903	43	Distal
chr20	10344859	10345359	50	Distal
chr20	10350028	10350528	34	Promoter proximal
chr20	10350741	10351241	30	Promoter proximal
chr20	10351523	10352023	41	Distal
chr20	10352238	10352738	50	Distal
chr20	10353366	10353866	41	Distal
chr20	10356555	10357055	42	Distal
chr20	10357278	10357778	41	Distal
chr20	10359558	10360058	42	Distal
chr20	10367842	10368342	14	Promoter proximal
chr20	10369705	10370205	41	Promoter proximal
chr20	10370271	10370771	14	Promoter proximal
chr20	10373967	10374467	14	Distal
chr20	10376418	10376918	14	Distal
chr20	10381439	10381939	14	Distal
chr20	10386138	10386638	32	Promoter proximal
chr20	10403293	10403793	34	Distal
chr20	10404026	10404526	33	Distal
chr20	10405096	10405596	18	Distal
chr20	10410195	10410695	21	Distal
chr20	10414862	10415362	7	Distal
chr20	10419490	10419990	21	Promoter proximal
chr20	10420229	10420729	12	Promoter proximal
chr20	10423114	10423614	14	Distal
chr20	10423670	10424170	14	Distal
chr20	10426069	10426569	28	Distal
chr20	10427025	10427525	51	Distal
chr20	10427664	10428164	42	Distal
chr20	10429444	10429944	10	Distal
chr20	10430049	10430549	21	Promoter proximal
chr20	10434336	10434836	1	Promoter proximal
chr20	10434953	10435453	1	Promoter
chr20	10433525	10434025	3	Promoter proximal
chr20	10445655	10446155	14	Distal
chr20	10446964	10447464	30	Distal
chr20	10449215	10449715	10	Distal
chr20	10448712	10449212	13	Distal
chr20	10451481	10451981	50	Distal
chr20	10453198	10453698	33	Distal
chr20	10454251	10454751	33	Distal
chr20	10461403	10461903	18	Distal
chr20	10462451	10462951	51	Distal
chr20	10463507	10464007	21	Distal
chr20	10466219	10466719	40	Distal
chr20	10467648	10468148	44	Distal
chr20	10468417	10468917	26	Distal
chr20	10466913	10467413	44	Distal
chr20	10469491	10469991	3	Distal
chr20	10468965	10469465	33	Distal
chr20	10470212	10470712	33	Distal
chr20	10473394	10473894	6	Distal
chr20	10474821	10475321	40	Distal
chr20	10475355	10475855	33	Distal
chr20	10476317	10476817	33	Distal
chr20	10487305	10487805	21	Distal
chr20	10488388	10488888	33	Distal
chr20	10489808	10490308	21	Distal
chr20	10490647	10491147	49	Distal
chr20	10492022	10492522	33	Distal
chr20	10495126	10495626	30	Distal
chr20	10498160	10498660	42	Distal
chr20	10501374	10501874	27	Distal
chr20	10502009	10502509	30	Distal
chr20	10505267	10505767	39	Distal
chr20	10505794	10506294	39	Distal
chr20	10504532	10505032	39	Distal
chr20	10506563	10507063	10	Distal
chr20	10508046	10508546	22	Distal
chr20	10508791	10509291	39	Distal
chr20	10511466	10511966	38	Distal
chr20	10514040	10514540	6	Distal
chr20	10519616	10520116	30	Distal
chr20	10521044	10521544	38	Distal
chr20	10522343	10522843	41	Distal
chr20	10523878	10524378	38	Distal
chr20	10524606	10525106	21	Distal
chr20	10531556	10532056	30	Distal
chr20	10532892	10533392	51	Distal
chr20	10534444	10534944	50	Distal
chr20	10535026	10535526	28	Distal
chr20	10536396	10536896	15	Distal
chr20	10538619	10539119	27	Distal
chr20	10540672	10541172	39	Distal
chr20	10541173	10541673	5	Distal
chr20	10541947	10542447	19	Distal
chr20	10545804	10546304	34	Distal
chr20	10547302	10547802	21	Distal
chr20	10548317	10548817	21	Distal
chr20	10549459	10549959	16	Distal
chr20	10550669	10551169	18	Distal
chr20	10550147	10550647	50	Distal
chr20	10551953	10552453	44	Distal
chr20	10552692	10553192	27	Distal
chr20	10553306	10553806	2	Distal
chr20	10555906	10556406	47	Distal
chr20	10556483	10556983	21	Distal
chr20	10557651	10558151	22	Distal
chr20	10558697	10559197	47	Distal
chr20	10559213	10559713	22	Distal
chr20	10562872	10563372	21	Distal
chr20	10565542	10566042	39	Distal
chr20	10566230	10566730	9	Distal
chr20	10568074	10568574	30	Distal
chr20	10568850	10569350	12	Distal
chr20	10571289	10571789	51	Distal
chr20	10573234	10573734	21	Distal
chr20	10574768	10575268	21	Distal
chr20	10573868	10574368	50	Distal
chr20	10578523	10579023	21	Distal
chr20	10579871	10580371	21	Distal
chr20	10580663	10581163	21	Distal
chr20	10581935	10582435	46	Distal
chr20	10583276	10583776	34	Distal
chr20	10584336	10584836	27	Distal
chr20	10586250	10586750	50	Distal
chr20	10589320	10589820	21	Distal
chr20	10590403	10590903	12	Distal
chr20	10592819	10593319	21	Distal
chr20	10591861	10592361	39	Distal
chr20	10591119	10591619	21	Distal
chr20	10594382	10594882	21	Distal
chr20	10595252	10595752	12	Distal
chr20	10596790	10597290	39	Promoter proximal
chr20	10598769	10599269	20	Promoter proximal
chr20	10599442	10599942	21	Promoter proximal
chr20	10602224	10602724	32	Distal
chr20	10603284	10603784	32	Distal
chr20	10604048	10604548	39	Distal
chr20	10604981	10605481	47	Distal
chr20	10609214	10609714	39	Distal
chr20	10609767	10610267	39	Distal
chr20	10610283	10610783	47	Distal
chr20	10611292	10611792	51	Distal
chr20	10617655	10618155	51	Distal
chr20	10618550	10619050	21	Distal
chr20	10619441	10619941	20	Distal
chr20	10620116	10620616	8	Distal
chr20	10621058	10621558	12	Distal
chr20	10622745	10623245	38	Distal
chr20	10623624	10624124	44	Distal
chr20	10625819	10626319	27	Distal
chr20	10625270	10625770	12	Distal
chr20	10626859	10627359	39	Distal
chr20	10628211	10628711	45	Distal
chr20	10629909	10630409	21	Distal
chr20	10633105	10633605	22	Distal
chr20	10632605	10633105	39	Distal
chr20	10634548	10635048	21	Distal
chr20	10635107	10635607	39	Distal
chr20	10636899	10637399	38	Distal
chr20	10636384	10636884	39	Distal
chr20	10637592	10638092	21	Distal
chr20	10639003	10639503	47	Distal
chr20	10639623	10640123	47	Promoter proximal
chr20	10640289	10640789	21	Promoter proximal
chr20	10641603	10642103	21	Promoter proximal
chr20	10642847	10643347	51	Promoter proximal
chr20	10644315	10644815	6	Promoter proximal
chr20	10645367	10645867	6	Promoter proximal
chr20	10646445	10646945	21	Promoter proximal
chr20	10647412	10647912	6	Promoter proximal
chr20	10648592	10649092	47	Promoter proximal
chr20	10651118	10651618	51	Promoter proximal
chr20	10652718	10653218	12	Promoter proximal
chr20	10653333	10653833	38	Promoter proximal
chr20	10653878	10654378	39	Promoter proximal
chr20	10654505	10655005	25	Distal
chr20	10656227	10656727	21	Distal
chr20	10658380	10658880	21	Distal
chr20	10660038	10660538	12	Distal
chr20	10660607	10661107	22	Promoter proximal
chr20	10661117	10661617	6	Promoter proximal
chr20	10662350	10662850	6	Promoter
chr20	10662980	10663480	33	Promoter proximal
chr20	10663993	10664493	21	Promoter proximal
chr20	10665671	10666171	22	Distal
chr20	10665017	10665517	5	Distal
chr20	10666985	10667485	22	Distal
chr20	10666439	10666939	51	Distal
chr20	10667712	10668212	22	Distal
chr20	10671371	10671871	1	Promoter proximal
chr20	10671984	10672484	38	Promoter proximal
chr20	10672647	10673147	3	Promoter
chr20	10673799	10674299	1	Promoter
chr20	10674637	10675137	2	Promoter proximal
chr20	10673299	10673799	3	Promoter proximal
chr20	10681457	10681957	28	Distal
chr20	10682908	10683408	21	Distal
chr20	10683482	10683982	18	Distal
chr20	10686274	10686774	12	Distal
chr20	10686778	10687278	21	Distal
chr20	10689310	10689810	10	Distal
chr20	10690153	10690653	28	Distal
chr20	10692213	10692713	50	Distal
chr20	10696575	10697075	5	Promoter
chr20	10699467	10699967	10	Distal
chr20	10699977	10700477	10	Distal
chr20	10705854	10706354	22	Distal
chr20	10707491	10707991	45	Distal
chr20	10706983	10707483	45	Distal
chr20	10708767	10709267	10	Distal
chr20	10711258	10711758	16	Distal
chr20	10713095	10713595	40	Distal
chr20	10714918	10715418	5	Distal
chr20	10716337	10716837	42	Distal
chr20	10716843	10717343	34	Distal
chr20	10719673	10720173	10	Distal
chr20	10721011	10721511	51	Distal
chr20	10720469	10720969	40	Distal
chr20	10728808	10729308	10	Distal
chr20	10729630	10730130	50	Distal
chr20	10730172	10730672	21	Distal
chr20	10731196	10731696	51	Distal
chr20	10733100	10733600	21	Distal
chr20	10734612	10735112	50	Distal
chr20	10735328	10735828	40	Distal
chr20	10737653	10738153	45	Distal
chr20	10739534	10740034	20	Distal
chr20	10738842	10739342	21	Distal
chr20	10741022	10741522	40	Distal
chr20	10744796	10745296	12	Distal
chr20	10745747	10746247	10	Promoter proximal
chr20	10746924	10747424	9	Promoter
chr20	10752129	10752629	50	Distal
chr20	10754158	10754658	41	Distal
chr20	10754752	10755252	8	Distal
chr20	10758396	10758896	21	Distal
chr20	10761120	10761620	21	Distal
chr20	10761715	10762215	47	Distal
chr20	10768822	10769322	50	Distal
chr20	10769644	10770144	21	Distal
chr20	10770722	10771222	21	Distal
chr20	10771678	10772178	21	Distal
chr20	10774463	10774963	44	Distal
chr20	10777700	10778200	42	Distal
chr20	10779146	10779646	28	Distal
chr20	10779814	10780314	41	Distal
chr20	10780346	10780846	50	Distal
chr20	10784044	10784544	10	Distal
chr20	10784722	10785222	14	Distal
chr20	10788832	10789332	45	Distal
chr20	10790002	10790502	21	Distal
chr20	10792610	10793110	21	Distal
chr20	10793697	10794197	22	Distal
chr20	10794675	10795175	18	Distal
chr20	10795353	10795853	18	Distal
chr20	10798741	10799241	21	Distal
chr20	10799342	10799842	17	Distal
chr20	10800280	10800780	16	Distal
chr20	10802207	10802707	44	Distal
chr20	10806490	10806990	39	Distal
chr20	10805754	10806254	41	Distal
chr20	10816952	10817452	50	Distal
chr20	10823915	10824415	10	Distal
chr20	10842020	10842520	24	Distal
chr20	10843197	10843697	39	Distal
chr20	10848975	10849475	10	Distal
chr20	10854456	10854956	12	Distal
chr20	10854999	10855499	39	Distal
chr20	10856184	10856684	10	Distal
chr20	10857304	10857804	10	Distal
chr20	10861503	10862003	25	Distal
chr20	10864293	10864793	25	Distal
chr20	10863568	10864068	38	Distal
chr20	10868229	10868729	18	Distal
chr20	10872937	10873437	21	Distal
chr20	10877314	10877814	39	Distal
chr20	10876512	10877012	39	Distal
chr20	10880510	10881010	27	Distal
chr20	10883075	10883575	33	Distal
chr20	10889489	10889989	50	Promoter proximal
chr20	10896007	10896507	50	Promoter
chr20	10897220	10897720	26	Promoter proximal
chr20	10898475	10898975	39	Promoter proximal
chr20	10902747	10903247	39	Promoter proximal
chr20	10902138	10902638	34	Promoter
chr20	10903413	10903913	51	Promoter proximal
chr20	10905874	10906374	50	Distal
chr20	10909706	10910206	21	Promoter proximal
chr20	10910786	10911286	16	Promoter proximal
chr20	10911547	10912047	26	Distal
chr20	10917791	10918291	51	Distal
chr20	10919752	10920252	47	Distal
chr20	10922872	10923372	44	Distal
chr20	10923757	10924257	6	Distal
chr20	10924521	10925021	39	Distal
chr20	10925755	10926255	50	Distal
chr20	10926978	10927478	50	Distal
chr20	10928941	10929441	40	Distal
chr20	10928417	10928917	41	Distal
chr20	10935604	10936104	40	Distal
chr20	10939256	10939756	21	Distal
chr20	10947702	10948202	50	Distal
chr20	10949809	10950309	18	Distal
chr20	10953368	10953868	21	Distal
chr20	10954364	10954864	22	Distal
chr20	10955821	10956321	50	Distal
chr20	10961878	10962378	25	Distal
chr20	10963667	10964167	41	Distal
chr20	10965866	10966366	40	Distal
chr20	10970019	10970519	9	Distal
chr20	10971014	10971514	21	Distal
chr20	10972138	10972638	18	Distal
chr20	10975986	10976486	46	Distal
chr20	10978628	10979128	36	Distal
chr20	10977964	10978464	36	Distal
chr20	10982049	10982549	46	Distal
chr20	10982609	10983109	35	Distal
chr20	10984225	10984725	20	Distal
chr20	10984794	10985294	5	Promoter proximal
chr20	10985471	10985971	39	Promoter proximal
chr20	10987920	10988420	21	Promoter proximal
chr20	10990547	10991047	40	Distal
chr20	10992734	10993234	40	Distal
chr20	10993476	10993976	45	Distal
chr20	10994819	10995319	46	Promoter proximal
chr20	11001773	11002273	22	Promoter proximal
chr20	11002395	11002895	21	Promoter proximal
chr20	11003307	11003807	21	Distal
chr20	11008426	11008926	10	Distal
chr20	11012907	11013407	39	Distal
chr20	11013667	11014167	40	Distal
chr20	11015394	11015894	21	Distal
chr20	11017377	11017877	40	Distal
chr20	11018718	11019218	42	Distal
chr20	11027115	11027615	50	Promoter proximal
chr20	11035160	11035660	47	Distal
chr20	11035744	11036244	50	Distal
chr20	11041374	11041874	21	Distal
chr20	11045318	11045818	10	Distal
chr20	11047437	11047937	7	Distal
chr20	11048688	11049188	28	Distal
chr20	11051124	11051624	40	Distal
chr20	11054195	11054695	14	Distal
chr20	11056354	11056854	39	Distal
chr20	11057557	11058057	40	Distal
chr20	11058794	11059294	49	Distal
chr20	11060390	11060890	10	Distal
chr20	11063393	11063893	33	Distal
chr20	11064886	11065386	42	Distal
chr20	11064105	11064605	42	Distal
chr20	11067328	11067828	42	Distal
chr20	11072892	11073392	47	Distal
chr20	11076514	11077014	34	Distal
chr20	11079988	11080488	40	Distal
chr20	11080745	11081245	41	Distal
chr20	11090688	11091188	50	Distal
chr20	11091477	11091977	44	Distal
chr20	11096144	11096644	21	Distal
chr20	11098840	11099340	42	Distal
chr20	11101205	11101705	33	Distal
chr20	11108074	11108574	35	Distal
chr20	11110572	11111072	40	Distal
chr20	11112678	11113178	13	Distal
chr20	11117676	11118176	39	Distal
chr20	11118938	11119438	50	Distal
chr20	11120569	11121069	34	Distal
chr20	11124795	11125295	33	Distal
chr20	11128356	11128856	39	Distal
chr20	11130519	11131019	21	Distal
chr20	11132775	11133275	21	Distal
chr20	11137607	11138107	44	Distal
chr20	11140320	11140820	44	Distal
chr20	11143405	11143905	34	Distal
chr20	11144137	11144637	47	Distal
chr20	11145640	11146140	21	Distal
chr20	11153801	11154301	28	Distal
chr20	11155242	11155742	8	Distal
chr20	11156880	11157380	50	Distal
chr20	11157384	11157884	50	Distal
chr20	11158131	11158631	27	Distal
chr20	11158631	11159131	34	Distal
chr20	11159705	11160205	38	Distal
chr20	11165746	11166246	40	Distal
chr20	11167925	11168425	50	Distal
chr20	11170480	11170980	40	Distal
chr20	11169602	11170102	50	Distal
chr20	11173678	11174178	51	Distal
chr20	11174850	11175350	12	Distal
chr20	11178912	11179412	22	Distal
chr20	11180006	11180506	34	Distal
chr20	11182658	11183158	39	Distal
chr20	11186210	11186710	50	Distal
chr20	11193189	11193689	34	Distal
chr20	11195068	11195568	10	Distal
chr20	11195819	11196319	11	Distal
chr20	11200395	11200895	10	Distal
chr20	11205082	11205582	5	Distal
chr20	11205722	11206222	27	Distal
chr20	11207743	11208243	16	Distal
chr20	11212218	11212718	10	Distal
chr20	11213391	11213891	34	Distal
chr20	11214215	11214715	40	Distal
chr20	11216956	11217456	44	Distal
chr20	11217561	11218061	40	Distal
chr20	11218408	11218908	34	Distal
chr20	11219110	11219610	50	Distal
chr20	11220224	11220724	42	Distal
chr20	11227514	11228014	21	Distal
chr20	11228506	11229006	6	Distal
chr20	11229704	11230204	2	Distal
chr20	11231996	11232496	49	Distal
chr20	11234189	11234689	21	Distal
chr20	11235008	11235508	40	Distal
chr20	11249249	11249749	51	Distal
chr20	11255785	11256285	21	Distal
chr20	11258256	11258756	50	Distal
chr20	11260580	11261080	50	Distal
chr20	11261666	11262166	44	Distal
chr20	11264391	11264891	24	Distal
chr20	11266443	11266943	41	Distal
chr20	11267261	11267761	2	Distal
chr20	11268202	11268702	40	Distal
chr20	11269948	11270448	21	Distal
chr20	11270506	11271006	21	Distal
chr20	11271228	11271728	6	Promoter proximal
chr20	11274000	11274500	2	Promoter proximal
chr20	11281985	11282485	50	Distal
chr20	11285744	11286244	50	Distal
chr20	11296894	11297394	21	Distal
chr20	11301585	11302085	23	Promoter proximal
chr20	11302348	11302848	21	Promoter proximal
chr20	11305316	11305816	22	Distal
chr20	11311584	11312084	21	Distal
chr20	11313337	11313837	27	Distal
chr20	11324952	11325452	28	Distal
chr20	11329225	11329725	21	Distal
chr20	11331096	11331596	37	Distal
chr20	11332364	11332864	21	Distal
chr20	11335118	11335618	21	Distal
chr20	11336233	11336733	12	Distal
chr20	11335733	11336233	34	Distal
chr20	11338417	11338917	21	Distal
chr20	11342622	11343122	21	Distal
chr20	11344864	11345364	21	Promoter proximal
chr20	11348879	11349379	21	Distal
chr20	11350378	11350878	39	Distal
chr20	11349819	11350319	21	Distal
chr20	11351202	11351702	10	Distal
chr20	11351929	11352429	13	Distal
chr20	11353382	11353882	50	Distal
chr20	11355313	11355813	46	Distal
chr20	11362832	11363332	28	Distal
chr20	11363429	11363929	12	Distal
chr20	11365706	11366206	44	Distal
chr20	11368505	11369005	27	Distal
chr20	11373340	11373840	44	Distal
chr20	11372753	11373253	24	Distal
chr20	11375904	11376404	20	Distal
chr20	11375325	11375825	21	Distal
chr20	11376950	11377450	27	Distal
chr20	11378228	11378728	28	Distal
chr20	11379484	11379984	34	Distal
chr20	11380570	11381070	21	Distal
chr20	11387186	11387686	21	Distal
chr20	11389142	11389642	21	Distal
chr20	11394083	11394583	28	Distal
chr20	11395036	11395536	28	Distal
chr20	11401812	11402312	21	Distal
chr20	11403615	11404115	44	Distal
chr20	11406752	11407252	21	Distal
chr20	11408635	11409135	12	Distal
chr20	11427026	11427526	34	Distal
chr20	11429091	11429591	34	Distal
chr20	11432363	11432863	21	Distal
chr20	11435257	11435757	10	Distal
chr20	11436463	11436963	33	Distal
chr20	11437937	11438437	21	Distal
chr20	11445145	11445645	33	Distal
chr20	11445799	11446299	37	Distal
chr20	11447785	11448285	27	Distal
chr20	11451921	11452421	22	Distal
chr20	11451403	11451903	21	Distal
chr20	11453399	11453899	21	Distal
chr20	11455420	11455920	10	Distal
chr20	11454881	11455381	20	Distal
chr20	11459448	11459948	33	Distal
chr20	11469768	11470268	44	Distal
chr20	11470326	11470826	21	Distal
chr20	11487011	11487511	21	Distal
chr20	11492814	11493314	21	Distal
chr20	11496297	11496797	27	Distal
chr20	11497743	11498243	27	Distal
chr20	11499182	11499682	21	Distal
chr20	11500591	11501091	27	Distal
chr20	11501983	11502483	12	Distal
chr20	11502590	11503090	10	Distal
chr20	11503726	11504226	10	Distal
chr20	11509734	11510234	50	Distal
chr20	11511819	11512319	17	Distal
chr20	11514351	11514851	51	Distal
chr20	11516391	11516891	10	Distal
chr20	11518417	11518917	50	Distal
chr20	11520546	11521046	51	Distal
chr20	11522385	11522885	10	Distal
chr20	11523641	11524141	21	Distal
chr20	11529038	11529538	21	Distal
chr20	11531920	11532420	50	Distal
chr20	11539225	11539725	50	Distal
chr20	11543413	11543913	27	Distal
chr20	11543996	11544496	3	Distal
chr20	11547630	11548130	51	Distal
chr20	11549295	11549795	18	Distal
chr20	11551423	11551923	37	Distal
chr20	11553533	11554033	51	Distal
chr20	11555456	11555956	10	Distal
chr20	11556286	11556786	13	Distal
chr20	11562250	11562750	50	Distal
chr20	11581226	11581726	33	Promoter
chr20	11581985	11582485	44	Promoter proximal
chr20	11585690	11586190	6	Distal
chr20	11586435	11586935	21	Distal
chr20	11608761	11609261	50	Promoter
chr20	11613579	11614079	21	Distal
chr20	11624653	11625153	44	Distal
chr20	11626527	11627027	21	Distal
chr20	11627865	11628365	21	Distal
chr20	11646183	11646683	50	Distal
chr20	11651112	11651612	14	Distal
chr20	11656234	11656734	34	Distal
chr20	11667872	11668372	50	Distal
chr20	11670951	11671451	8	Distal
chr20	11672871	11673371	12	Distal
chr20	11676480	11676980	5	Distal
chr20	11675887	11676387	12	Distal
chr20	11678332	11678832	12	Distal
chr20	11687569	11688069	9	Promoter proximal
chr20	11686887	11687387	16	Promoter
chr20	11692527	11693027	41	Distal
chr20	11695952	11696452	17	Distal
chr20	11697064	11697564	10	Distal
chr20	11698027	11698527	10	Distal
chr20	11704297	11704797	27	Distal
chr20	11708158	11708658	19	Distal
chr20	11716119	11716619	6	Distal
chr20	11718377	11718877	19	Distal
chr20	11728333	11728833	50	Distal
chr20	11728881	11729381	50	Distal
chr20	11734308	11734808	19	Distal
chr20	11741252	11741752	34	Distal
chr20	11748364	11748864	18	Distal
chr20	11753513	11754013	17	Distal
chr20	11754361	11754861	12	Distal
chr20	11754984	11755484	48	Distal
chr20	11755545	11756045	26	Distal
chr20	11766926	11767426	21	Distal
chr20	11769823	11770323	44	Distal
chr20	11777794	11778294	40	Distal
chr20	11778668	11779168	28	Distal
chr20	11786011	11786511	43	Distal
chr20	11789996	11790496	50	Distal
chr20	11792487	11792987	51	Distal
chr20	11795032	11795532	50	Distal
chr20	11797106	11797606	28	Distal
chr20	11799356	11799856	22	Distal
chr20	11807323	11807823	39	Distal
chr20	11810248	11810748	21	Promoter
chr20	11814372	11814872	44	Distal
chr20	11816591	11817091	34	Distal
chr20	11820676	11821176	50	Promoter proximal
chr20	11822371	11822871	16	Distal
chr20	11826312	11826812	49	Promoter proximal
chr20	11840332	11840832	21	Distal
chr20	11842205	11842705	28	Distal
chr20	11845232	11845732	44	Distal
chr20	11847816	11848316	10	Distal
chr20	11849137	11849637	34	Distal
chr20	11850224	11850724	21	Distal
chr20	11850836	11851336	27	Distal
chr20	11851595	11852095	21	Distal
chr20	11852788	11853288	21	Distal
chr20	11853295	11853795	21	Distal
chr20	11861435	11861935	41	Distal
chr20	11869663	11870163	46	Promoter proximal
chr20	11871471	11871971	17	Promoter proximal
chr20	11880666	11881166	21	Distal
chr20	11881646	11882146	12	Distal
chr20	11882555	11883055	21	Distal
chr20	11890586	11891086	1	Promoter
chr20	11891219	11891719	2	Promoter
chr20	11892190	11892690	5	Promoter
chr20	11894088	11894588	9	Promoter proximal
chr20	11895740	11896240	42	Distal
chr20	11902454	11902954	8	Distal
chr20	11905437	11905937	10	Distal
chr20	11907022	11907522	22	Distal
chr20	11907578	11908078	21	Distal
chr20	11906237	11906737	5	Distal
chr20	11912290	11912790	5	Distal
chr20	11912958	11913458	22	Distal
chr20	11915999	11916499	26	Promoter proximal
chr20	11917592	11918092	25	Promoter
chr20	11918948	11919448	16	Promoter
chr20	11918259	11918759	5	Promoter
chr20	11919573	11920073	46	Promoter proximal
chr20	11921204	11921704	39	Promoter
chr20	11922484	11922984	27	Promoter proximal
chr20	11923114	11923614	34	Promoter proximal
chr20	11924772	11925272	51	Distal
chr20	11927053	11927553	21	Distal
chr20	11930554	11931054	17	Distal
chr20	11933271	11933771	44	Distal
chr20	11935527	11936027	27	Distal
chr20	11936163	11936663	19	Distal
chr20	11941823	11942323	9	Distal
chr20	11948754	11949254	10	Distal
chr20	11949630	11950130	10	Distal
chr20	11958809	11959309	51	Distal
chr20	11962621	11963121	51	Distal
chr20	11965554	11966054	51	Distal
chr20	11965042	11965542	21	Distal
chr20	11970133	11970633	20	Distal
chr20	11974395	11974895	50	Distal
chr20	11976840	11977340	26	Distal
chr20	11979445	11979945	34	Distal
chr20	11982528	11983028	9	Distal
chr20	11983054	11983554	16	Distal
chr20	11985265	11985765	42	Distal
chr20	11987484	11987984	42	Distal
chr20	11989032	11989532	51	Distal
chr20	11994064	11994564	31	Distal
chr20	11996121	11996621	49	Distal
chr20	12000006	12000506	50	Distal
chr20	12001195	12001695	50	Distal
chr20	12012195	12012695	5	Distal
chr20	12014698	12015198	42	Distal
chr20	12015505	12016005	34	Distal
chr20	12019631	12020131	10	Distal
chr20	12023109	12023609	33	Distal
chr20	12030380	12030880	16	Distal
chr20	12036776	12037276	33	Distal
chr20	12037418	12037918	34	Distal
chr20	12040150	12040650	51	Distal
chr20	12047781	12048281	8	Distal
chr20	12049081	12049581	43	Distal
chr20	12049954	12050454	50	Distal
chr20	12051747	12052247	39	Distal
chr20	12053297	12053797	41	Distal
chr20	12058207	12058707	50	Distal
chr20	12064459	12064959	50	Distal
chr20	12065989	12066489	34	Distal
chr20	12072314	12072814	44	Distal
chr20	12074198	12074698	33	Distal
chr20	12076228	12076728	39	Distal
chr20	12077790	12078290	39	Distal
chr20	12079839	12080339	50	Distal
chr20	12084437	12084937	9	Distal
chr20	12090870	12091370	10	Distal
chr20	12093358	12093858	18	Distal
chr20	12098346	12098846	9	Distal
chr20	12097827	12098327	10	Distal
chr20	12104338	12104838	50	Distal
chr20	12108792	12109292	50	Distal
chr20	12112047	12112547	22	Distal
chr20	12113304	12113804	15	Distal
chr20	12113845	12114345	27	Distal
chr20	12128991	12129491	8	Distal
chr20	12130788	12131288	50	Distal
chr20	12152360	12152860	33	Distal
chr20	12152871	12153371	50	Distal
chr20	12155243	12155743	27	Distal
chr20	12159215	12159715	21	Distal
chr20	12166001	12166501	10	Distal
chr20	12172154	12172654	39	Distal
chr20	12173280	12173780	42	Distal
chr20	12175474	12175974	20	Distal
chr20	12177556	12178056	9	Distal
chr20	12180053	12180553	44	Distal
chr20	12201132	12201632	39	Distal
chr20	12203928	12204428	33	Distal
chr20	12207782	12208282	5	Distal
chr20	12210552	12211052	10	Distal
chr20	12211263	12211763	19	Distal
chr20	12222092	12222592	10	Distal
chr20	12224963	12225463	44	Distal
chr20	12224321	12224821	51	Distal
chr20	12226371	12226871	50	Distal
chr20	12237745	12238245	49	Distal
chr20	12240914	12241414	21	Distal
chr20	12243254	12243754	33	Promoter proximal
chr20	12244721	12245221	21	Promoter proximal
chr20	12254426	12254926	12	Distal
chr20	12255513	12256013	10	Distal
chr20	12256740	12257240	40	Distal
chr20	12262701	12263201	43	Distal
chr20	12264642	12265142	27	Distal
chr20	12265596	12266096	14	Distal
chr20	12269502	12270002	50	Distal
chr20	12276213	12276713	50	Distal
chr20	12286379	12286879	50	Distal
chr20	12287608	12288108	21	Distal
chr20	12288601	12289101	28	Distal
chr20	12289418	12289918	10	Distal
chr20	12294725	12295225	21	Distal
chr20	12303308	12303808	28	Distal
chr20	12304524	12305024	51	Distal
chr20	12305494	12305994	40	Distal
chr20	12306014	12306514	45	Distal
chr20	12311033	12311533	40	Distal
chr20	12312372	12312872	50	Distal
chr20	12315616	12316116	14	Promoter proximal
chr20	12317972	12318472	14	Promoter
chr20	12319641	12320141	50	Promoter proximal
chr20	12321736	12322236	39	Distal
chr20	12327134	12327634	45	Distal
chr20	12331176	12331676	14	Distal
chr20	12334546	12335046	27	Distal
chr20	12339601	12340101	21	Distal
chr20	12340349	12340849	21	Distal
chr20	12343467	12343967	27	Distal
chr20	12345642	12346142	21	Distal
chr20	12354533	12355033	44	Distal
chr20	12357929	12358429	14	Distal
chr20	12358557	12359057	50	Distal
chr20	12371905	12372405	8	Distal
chr20	12372468	12372968	8	Distal
chr20	12383340	12383840	12	Distal
chr20	12384351	12384851	39	Distal
chr20	12388509	12389009	46	Distal
chr20	12390013	12390513	50	Distal
chr20	12391062	12391562	41	Distal
chr20	12393350	12393850	39	Distal
chr20	12394729	12395229	50	Distal
chr20	12395455	12395955	40	Distal
chr20	12397259	12397759	50	Distal
chr20	12409463	12409963	21	Distal
chr20	12410710	12411210	34	Distal
chr20	12411954	12412454	51	Distal
chr20	12414848	12415348	21	Distal
chr20	12414181	12414681	44	Distal
chr20	12435200	12435700	46	Distal
chr20	12434655	12435155	46	Distal
chr20	12437106	12437606	21	Distal
chr20	12440297	12440797	8	Distal
chr20	12449566	12450066	50	Distal
chr20	12455100	12455600	8	Distal
chr20	12458139	12458639	21	Distal
chr20	12459033	12459533	50	Distal
chr20	12462888	12463388	21	Distal
chr20	12466529	12467029	8	Distal
chr20	12467243	12467743	17	Distal
chr20	12471541	12472041	48	Distal
chr20	12481507	12482007	50	Distal
chr20	12482621	12483121	39	Distal
chr20	12483905	12484405	50	Distal
chr20	12528382	12528882	51	Distal
chr20	12529188	12529688	27	Distal
chr20	12531559	12532059	10	Distal
chr20	12535220	12535720	34	Distal
chr20	12548712	12549212	39	Distal
chr20	12550011	12550511	44	Distal
chr20	12554368	12554868	21	Distal
chr20	12555320	12555820	17	Distal
chr20	12564908	12565408	50	Distal
chr20	12570292	12570792	5	Distal
chr20	12575589	12576089	38	Distal
chr20	12581894	12582394	39	Distal
chr20	12582662	12583162	8	Distal
chr20	12591919	12592419	11	Distal
chr20	12593308	12593808	8	Distal
chr20	12594645	12595145	10	Distal
chr20	12597646	12598146	48	Distal
chr20	12598892	12599392	44	Distal
chr20	12605658	12606158	50	Distal
chr20	12616407	12616907	16	Distal
chr20	12617038	12617538	16	Distal
chr20	12632878	12633378	50	Distal
chr20	12638884	12639384	27	Distal
chr20	12640157	12640657	50	Distal
chr20	12644404	12644904	14	Distal
chr20	12647358	12647858	19	Distal
chr20	12660896	12661396	47	Distal
chr20	12673192	12673692	50	Distal
chr20	12698824	12699324	44	Distal
chr20	12699746	12700246	18	Distal
chr20	12700694	12701194	18	Distal
chr20	12715331	12715831	27	Distal
chr20	12716270	12716770	34	Distal
chr20	12718651	12719151	34	Distal
chr20	12722088	12722588	14	Distal
chr20	12723652	12724152	46	Distal
chr20	12728703	12729203	50	Distal
chr20	12737827	12738327	47	Distal
chr20	12743976	12744476	51	Distal
chr20	12755848	12756348	51	Distal
chr20	12761270	12761770	50	Distal
chr20	12762670	12763170	6	Distal
chr20	12763235	12763735	44	Distal
chr20	12775015	12775515	27	Distal
chr20	12788574	12789074	44	Distal
chr20	12814882	12815382	44	Distal
chr20	12815947	12816447	50	Distal
chr20	12819728	12820228	8	Distal
chr20	12821167	12821667	40	Distal
chr20	12824313	12824813	39	Distal
chr20	12825130	12825630	46	Distal
chr20	12827922	12828422	19	Distal
chr20	12834037	12834537	12	Distal
chr20	12836026	12836526	50	Distal
chr20	12843171	12843671	34	Distal
chr20	12847705	12848205	42	Distal
chr20	12849592	12850092	50	Distal
chr20	12860577	12861077	34	Distal
chr20	12875490	12875990	39	Distal
chr20	12876153	12876653	44	Distal
chr20	12882696	12883196	39	Distal
chr20	12886913	12887413	42	Distal
chr20	12891534	12892034	44	Distal
chr20	12893510	12894010	47	Distal
chr20	12895203	12895703	50	Distal
chr20	12902967	12903467	42	Distal
chr20	12903833	12904333	42	Distal
chr20	12910779	12911279	12	Distal
chr20	12914762	12915262	50	Distal
chr20	12916645	12917145	12	Distal
chr20	12917764	12918264	12	Distal
chr20	12925080	12925580	2	Distal
chr20	12927662	12928162	34	Distal
chr20	12928974	12929474	5	Distal
chr20	12934449	12934949	21	Promoter proximal
chr20	12935964	12936464	50	Promoter
chr20	12938585	12939085	51	Promoter proximal
chr20	12941461	12941961	12	Distal
chr20	12940956	12941456	51	Distal
chr20	12942895	12943395	50	Distal
chr20	12949905	12950405	50	Promoter
chr20	12957884	12958384	50	Distal
chr20	12963406	12963906	8	Distal
chr20	12962901	12963401	10	Distal
chr20	12966430	12966930	51	Distal
chr20	12970213	12970713	51	Distal
chr20	12970752	12971252	34	Distal
chr20	12975782	12976282	12	Distal
chr20	12977171	12977671	21	Distal
chr20	12977919	12978419	14	Distal
chr20	12978945	12979445	14	Distal
chr20	12981911	12982411	21	Distal
chr20	12984804	12985304	21	Distal
chr20	12984080	12984580	12	Distal
chr20	12987250	12987750	51	Distal
chr20	12987995	12988495	28	Distal
chr20	12989497	12989997	27	Distal
chr20	12998206	12998706	50	Distal
chr20	12999086	12999586	7	Distal
chr20	13006796	13007296	21	Promoter proximal
chr20	13009620	13010120	2	Promoter proximal
chr20	13008691	13009191	25	Promoter
chr20	13017118	13017618	42	Distal
chr20	13018144	13018644	26	Distal
chr20	13019535	13020035	51	Distal
chr20	13022747	13023247	6	Distal
chr20	13028668	13029168	22	Distal
chr20	13027829	13028329	22	Distal
chr20	13029916	13030416	39	Distal
chr20	13035347	13035847	14	Distal
chr20	13037682	13038182	21	Distal
chr20	13042104	13042604	28	Distal
chr20	13046376	13046876	18	Distal
chr20	13052493	13052993	28	Distal
chr20	13053979	13054479	27	Distal
chr20	13061325	13061825	21	Distal
chr20	13062770	13063270	41	Distal
chr20	13068280	13068780	9	Distal
chr20	13068788	13069288	10	Distal
chr20	13074139	13074639	21	Promoter
chr20	13075027	13075527	21	Promoter proximal
chr20	13079566	13080066	21	Distal
chr20	13082313	13082813	8	Distal
chr20	13085211	13085711	21	Distal
chr20	13089914	13090414	10	Distal
chr20	13090423	13090923	50	Distal
chr20	13094972	13095472	7	Distal
chr20	13098642	13099142	7	Distal
chr20	13099659	13100159	22	Distal
chr20	13100732	13101232	50	Distal
chr20	13101656	13102156	44	Distal
chr20	13102692	13103192	10	Distal
chr20	13104436	13104936	21	Distal
chr20	13105143	13105643	6	Distal
chr20	13105793	13106293	6	Distal
chr20	13109627	13110127	12	Distal
chr20	13111453	13111953	8	Distal
chr20	13115883	13116383	12	Distal
chr20	13118627	13119127	12	Distal
chr20	13119467	13119967	2	Distal
chr20	13125405	13125905	50	Promoter proximal
chr20	13131596	13132096	33	Distal
chr20	13141471	13141971	11	Distal
chr20	13147032	13147532	12	Distal
chr20	13148002	13148502	12	Distal
chr20	13148883	13149383	13	Distal
chr20	13158288	13158788	12	Distal
chr20	13157461	13157961	27	Distal
chr20	13165954	13166454	12	Distal
chr20	13170633	13171133	51	Distal
chr20	13173142	13173642	21	Distal
chr20	13173747	13174247	12	Distal
chr20	13174956	13175456	12	Distal
chr20	13176753	13177253	50	Distal
chr20	13197084	13197584	21	Distal
chr20	13199601	13200101	21	Distal
chr20	13203532	13204032	21	Distal
chr20	13204107	13204607	27	Distal
chr20	13205832	13206332	12	Distal
chr20	13212671	13213171	44	Distal
chr20	13211912	13212412	21	Distal
chr20	13213300	13213800	39	Distal
chr20	13214199	13214699	28	Distal
chr20	13216728	13217228	14	Distal
chr20	13219966	13220466	2	Promoter proximal
chr20	13220896	13221396	5	Promoter
chr20	13221514	13222014	2	Promoter proximal
chr20	13230967	13231467	41	Distal
chr20	13237960	13238460	14	Promoter proximal
chr20	13243738	13244238	14	Promoter proximal
chr20	13245285	13245785	14	Promoter
chr20	13247221	13247721	30	Distal
chr20	13247792	13248292	30	Distal
chr20	13249387	13249887	39	Distal
chr20	13250192	13250692	18	Distal
chr20	13251490	13251990	39	Distal
chr20	13259872	13260372	18	Distal
chr20	13260787	13261287	11	Distal
chr20	13261995	13262495	5	Distal
chr20	13267147	13267647	11	Distal
chr20	13268297	13268797	27	Distal
chr20	13268844	13269344	27	Distal
chr20	13270144	13270644	27	Distal
chr20	13271069	13271569	41	Distal
chr20	13272553	13273053	14	Distal
chr20	13271811	13272311	14	Distal
chr20	13274336	13274836	6	Distal
chr20	13277875	13278375	39	Distal
chr20	13276949	13277449	39	Distal
chr20	13281820	13282320	21	Distal
chr20	13284857	13285357	27	Distal
chr20	13286534	13287034	22	Distal
chr20	13286016	13286516	27	Distal
chr20	13288295	13288795	14	Distal
chr20	13290664	13291164	7	Distal
chr20	13292211	13292711	27	Distal
chr20	13295698	13296198	50	Distal
chr20	13297042	13297542	14	Distal
chr20	13298611	13299111	50	Distal
chr20	13301032	13301532	28	Distal
chr20	13301550	13302050	21	Distal
chr20	13302571	13303071	5	Distal
chr20	13305712	13306212	50	Distal
chr20	13307489	13307989	14	Distal
chr20	13312203	13312703	21	Distal
chr20	13313176	13313676	50	Distal
chr20	13321337	13321837	48	Distal
chr20	13322132	13322632	38	Distal
chr20	13322803	13323303	50	Distal
chr20	13324889	13325389	51	Distal
chr20	13331503	13332003	28	Distal
chr20	13332942	13333442	12	Distal
chr20	13333746	13334246	48	Distal
chr20	13334731	13335231	28	Distal
chr20	13336255	13336755	27	Distal
chr20	13338957	13339457	9	Distal
chr20	13340024	13340524	27	Distal
chr20	13341586	13342086	39	Distal
chr20	13342966	13343466	27	Distal
chr20	13342398	13342898	27	Distal
chr20	13344743	13345243	48	Distal
chr20	13345784	13346284	28	Distal
chr20	13348462	13348962	39	Distal
chr20	13349059	13349559	44	Distal
chr20	13347916	13348416	28	Distal
chr20	13355306	13355806	22	Distal
chr20	13356012	13356512	27	Distal
chr20	13360371	13360871	13	Distal
chr20	13361002	13361502	50	Distal
chr20	13382736	13383236	12	Distal
chr20	13389044	13389544	50	Distal
chr20	13389932	13390432	50	Distal
chr20	13393116	13393616	28	Promoter proximal
chr20	13396748	13397248	28	Distal
chr20	13397370	13397870	48	Distal
chr20	13400393	13400893	42	Distal
chr20	13402244	13402744	44	Distal
chr20	13411548	13412048	27	Distal
chr20	13412833	13413333	27	Distal
chr20	13416538	13417038	48	Distal
chr20	13417699	13418199	48	Distal
chr20	13418675	13419175	14	Distal
chr20	13419384	13419884	44	Distal
chr20	13420580	13421080	50	Distal
chr20	13422580	13423080	14	Distal
chr20	13424296	13424796	14	Distal
chr20	13425321	13425821	51	Distal
chr20	13426839	13427339	6	Distal
chr20	13430487	13430987	7	Distal
chr20	13447414	13447914	28	Distal
chr20	13452752	13453252	14	Distal
chr20	13454489	13454989	27	Distal
chr20	13455679	13456179	14	Distal
chr20	13458813	13459313	5	Distal
chr20	13459979	13460479	50	Distal
chr20	13461353	13461853	50	Distal
chr20	13485521	13486021	10	Distal
chr20	13492150	13492650	2	Distal
chr20	13493059	13493559	21	Distal
chr20	13493953	13494453	21	Distal
chr20	13495060	13495560	44	Distal
chr20	13511040	13511540	39	Distal
chr20	13513412	13513912	50	Distal
chr20	13516049	13516549	27	Distal
chr20	13515225	13515725	27	Distal
chr20	13524293	13524793	13	Distal
chr20	13525182	13525682	39	Distal
chr20	13527679	13528179	50	Distal
chr20	13528847	13529347	50	Distal
chr20	13530118	13530618	42	Distal
chr20	13532410	13532910	48	Distal
chr20	13543751	13544251	44	Distal
chr20	13543217	13543717	34	Distal
chr20	13546451	13546951	5	Distal
chr20	13553990	13554490	27	Distal
chr20	13554630	13555130	47	Distal
chr20	13563767	13564267	47	Distal
chr20	13567639	13568139	37	Distal
chr20	13573679	13574179	42	Distal
chr20	13575134	13575634	51	Distal
chr20	13580667	13581167	42	Distal
chr20	13581396	13581896	42	Distal
chr20	13582677	13583177	42	Distal
chr20	13593178	13593678	50	Distal
chr20	13607615	13608115	12	Distal
chr20	13610168	13610668	44	Distal
chr20	13611711	13612211	40	Distal
chr20	13613863	13614363	44	Distal
chr20	13615352	13615852	47	Distal
chr20	13616743	13617243	12	Distal
chr20	13617540	13618040	34	Distal
chr20	13618386	13618886	50	Distal
chr20	13619304	13619804	50	Distal
chr20	13626421	13626921	11	Distal
chr20	13625522	13626022	42	Distal
chr20	13624943	13625443	42	Distal
chr20	13627452	13627952	43	Distal
chr20	13632412	13632912	44	Distal
chr20	13638745	13639245	1	Promoter
chr20	13640066	13640566	10	Promoter proximal
chr20	13643441	13643941	16	Distal
chr20	13643992	13644492	26	Distal
chr20	13649480	13649980	39	Distal
chr20	13648237	13648737	39	Distal
chr20	13648872	13649372	48	Distal
chr20	13650490	13650990	8	Distal
chr20	13654536	13655036	48	Distal
chr20	13653928	13654428	42	Distal
chr20	13658027	13658527	14	Distal
chr20	13659244	13659744	31	Distal
chr20	13661086	13661586	38	Distal
chr20	13666005	13666505	8	Distal
chr20	13668656	13669156	47	Distal
chr20	13671921	13672421	47	Distal
chr20	13672613	13673113	44	Distal
chr20	13671387	13671887	47	Distal
chr20	13677173	13677673	39	Distal
chr20	13681414	13681914	10	Distal
chr20	13683687	13684187	27	Distal
chr20	13684765	13685265	31	Distal
chr20	13687783	13688283	47	Distal
chr20	13690830	13691330	39	Distal
chr20	13692913	13693413	14	Distal
chr20	13694343	13694843	27	Distal
chr20	13699847	13700347	47	Distal
chr20	13700665	13701165	27	Distal
chr20	13702155	13702655	51	Distal
chr20	13717546	13718046	50	Distal
chr20	13721474	13721974	42	Distal
chr20	13722955	13723455	33	Distal
chr20	13735764	13736264	7	Distal
chr20	13736766	13737266	38	Distal
chr20	13737460	13737960	47	Distal
chr20	13739622	13740122	40	Distal
chr20	13741859	13742359	7	Distal
chr20	13744297	13744797	6	Distal
chr20	13745767	13746267	42	Distal
chr20	13747862	13748362	50	Distal
chr20	13755761	13756261	47	Distal
chr20	13756507	13757007	47	Distal
chr20	13758821	13759321	10	Distal
chr20	13760442	13760942	34	Distal
chr20	13762286	13762786	44	Distal
chr20	13765207	13765707	51	Distal
chr20	13771764	13772264	6	Distal
chr20	13775307	13775807	50	Distal
chr20	13777048	13777548	51	Distal
chr20	13784692	13785192	1	Promoter
chr20	13785393	13785893	5	Promoter proximal
chr20	13786069	13786569	10	Promoter proximal
chr20	13788146	13788646	5	Promoter proximal
chr20	13792008	13792508	42	Promoter proximal
chr20	13791453	13791953	48	Promoter proximal
chr20	13798804	13799304	12	Promoter proximal
chr20	13800685	13801185	35	Promoter proximal
chr20	13806391	13806891	43	Distal
chr20	13807803	13808303	8	Distal
chr20	13809812	13810312	13	Distal
chr20	13809310	13809810	43	Distal
chr20	13811270	13811770	42	Distal
chr20	13813892	13814392	45	Promoter
chr20	13814641	13815141	7	Promoter proximal
chr20	13815882	13816382	37	Promoter
chr20	13820186	13820686	5	Distal
chr20	13821807	13822307	6	Distal
chr20	13824403	13824903	37	Distal
chr20	13825104	13825604	33	Distal
chr20	13826118	13826618	8	Distal
chr20	13837686	13838186	28	Distal
chr20	13838603	13839103	48	Distal
chr20	13839354	13839854	6	Distal
chr20	13844182	13844682	48	Distal
chr20	13846865	13847365	48	Distal
chr20	13851208	13851708	35	Promoter
chr20	13852220	13852720	48	Promoter proximal
chr20	13856286	13856786	23	Distal
chr20	13857239	13857739	36	Distal
chr20	13857865	13858365	51	Distal
chr20	13858436	13858936	51	Distal
chr20	13862182	13862682	33	Distal
chr20	13863273	13863773	42	Distal
chr20	13865914	13866414	38	Distal
chr20	13865274	13865774	48	Distal
chr20	13868267	13868767	47	Promoter proximal
chr20	13868806	13869306	34	Promoter proximal
chr20	13874668	13875168	48	Distal
chr20	13875388	13875888	40	Distal
chr20	13876400	13876900	48	Distal
chr20	13877742	13878242	48	Distal
chr20	13882283	13882783	45	Distal
chr20	13883390	13883890	19	Distal
chr20	13897963	13898463	43	Distal
chr20	13912796	13913296	40	Distal
chr20	13913438	13913938	40	Distal
chr20	13915184	13915684	18	Distal
chr20	13917986	13918486	14	Promoter proximal
chr20	13930144	13930644	26	Promoter proximal
chr20	13934933	13935433	44	Distal
chr20	13940171	13940671	34	Distal
chr20	13940974	13941474	43	Distal
chr20	13946674	13947174	50	Distal
chr20	13947676	13948176	50	Distal
chr20	13963122	13963622	26	Distal
chr20	13984152	13984652	43	Distal
chr20	13988523	13989023	43	Promoter proximal
chr20	13995143	13995643	1	Promoter
chr20	13995697	13996197	25	Promoter
chr20	14005928	14006428	10	Distal
chr20	14009136	14009636	21	Distal
chr20	14011054	14011554	8	Distal
chr20	14012607	14013107	13	Distal
chr20	14021727	14022227	50	Distal
chr20	14028486	14028986	50	Distal
chr20	14030010	14030510	50	Distal
chr20	14030806	14031306	50	Distal
chr20	14040411	14040911	10	Distal
chr20	14042011	14042511	50	Distal
chr20	14049912	14050412	34	Distal
chr20	14054189	14054689	48	Distal
chr20	14055083	14055583	5	Distal
chr20	14057114	14057614	8	Distal
chr20	14062145	14062645	50	Distal
chr20	14064236	14064736	18	Distal
chr20	14064872	14065372	17	Distal
chr20	14087095	14087595	50	Distal
chr20	14093605	14094105	15	Distal
chr20	14096470	14096970	8	Distal
chr20	14104566	14105066	8	Distal
chr20	14105137	14105637	50	Distal
chr20	14127637	14128137	14	Promoter proximal
chr20	14133614	14134114	28	Distal
chr20	14139020	14139520	8	Distal
chr20	14142043	14142543	5	Distal
chr20	14143178	14143678	43	Distal
chr20	14154124	14154624	44	Distal
chr20	14164246	14164746	50	Distal
chr20	14166546	14167046	34	Distal
chr20	14178905	14179405	50	Distal
chr20	14189752	14190252	51	Distal
chr20	14191491	14191991	10	Distal
chr20	14194603	14195103	34	Distal
chr20	14195855	14196355	51	Distal
chr20	14199052	14199552	34	Distal
chr20	14201292	14201792	10	Distal
chr20	14202061	14202561	21	Distal
chr20	14210011	14210511	10	Distal
chr20	14219951	14220451	9	Distal
chr20	14226269	14226769	5	Distal
chr20	14226810	14227310	5	Distal
chr20	14232687	14233187	50	Distal
chr20	14234596	14235096	6	Distal
chr20	14235270	14235770	44	Distal
chr20	14245527	14246027	48	Distal
chr20	14259696	14260196	49	Distal
chr20	14260318	14260818	51	Distal
chr20	14264810	14265310	42	Distal
chr20	14268730	14269230	27	Distal
chr20	14278066	14278566	27	Distal
chr20	14280242	14280742	50	Distal
chr20	14284388	14284888	21	Distal
chr20	14288881	14289381	21	Distal
chr20	14291456	14291956	13	Distal
chr20	14295183	14295683	41	Distal
chr20	14304404	14304904	12	Distal
chr20	14307891	14308391	8	Distal
chr20	14310898	14311398	48	Distal
chr20	14313588	14314088	48	Distal
chr20	14322846	14323346	50	Distal
chr20	14332862	14333362	11	Distal
chr20	14334316	14334816	2	Distal
chr20	14337404	14337904	2	Promoter
chr20	14336655	14337155	5	Promoter proximal
chr20	14341708	14342208	10	Distal
chr20	14342234	14342734	21	Distal
chr20	14342821	14343321	10	Distal
chr20	14343987	14344487	7	Distal
chr20	14352032	14352532	50	Promoter
chr20	14355744	14356244	12	Distal
chr20	14358584	14359084	14	Distal
chr20	14362013	14362513	7	Distal
chr20	14361437	14361937	14	Distal
chr20	14378286	14378786	50	Distal
chr20	14380762	14381262	50	Distal
chr20	14384664	14385164	12	Distal
chr20	14387864	14388364	21	Distal
chr20	14393615	14394115	21	Distal
chr20	14401641	14402141	8	Distal
chr20	14402223	14402723	46	Distal
chr20	14406464	14406964	8	Distal
chr20	14408795	14409295	21	Distal
chr20	14410203	14410703	50	Distal
chr20	14410787	14411287	14	Distal
chr20	14413480	14413980	12	Distal
chr20	14415488	14415988	9	Distal
chr20	14418435	14418935	44	Distal
chr20	14429907	14430407	21	Distal
chr20	14431937	14432437	42	Distal
chr20	14434336	14434836	21	Distal
chr20	14441101	14441601	21	Distal
chr20	14444209	14444709	17	Distal
chr20	14445273	14445773	21	Distal
chr20	14445850	14446350	21	Distal
chr20	14447720	14448220	50	Distal
chr20	14449285	14449785	21	Distal
chr20	14453167	14453667	12	Distal
chr20	14454267	14454767	50	Distal
chr20	14466943	14467443	25	Distal
chr20	14470456	14470956	9	Distal
chr20	14470956	14471456	50	Distal
chr20	14477054	14477554	12	Distal
chr20	14478089	14478589	12	Distal
chr20	14478974	14479474	50	Distal
chr20	14481823	14482323	44	Distal
chr20	14489051	14489551	8	Distal
chr20	14489553	14490053	8	Distal
chr20	14494328	14494828	50	Promoter proximal
chr20	14496768	14497268	12	Distal
chr20	14498762	14499262	12	Distal
chr20	14505428	14505928	12	Distal
chr20	14508198	14508698	12	Distal
chr20	14512815	14513315	12	Distal
chr20	14518966	14519466	28	Distal
chr20	14521389	14521889	21	Promoter proximal
chr20	14522538	14523038	21	Promoter proximal
chr20	14536661	14537161	21	Distal
chr20	14544564	14545064	13	Distal
chr20	14545184	14545684	10	Distal
chr20	14554001	14554501	39	Promoter
chr20	14555614	14556114	27	Promoter proximal
chr20	14561831	14562331	51	Distal
chr20	14566430	14566930	39	Distal
chr20	14568648	14569148	21	Distal
chr20	14570801	14571301	50	Distal
chr20	14576037	14576537	50	Distal
chr20	14580428	14580928	26	Distal
chr20	14581693	14582193	21	Distal
chr20	14583436	14583936	21	Distal
chr20	14582805	14583305	21	Distal
chr20	14597248	14597748	34	Distal
chr20	14597773	14598273	24	Distal
chr20	14599634	14600134	24	Distal
chr20	14600485	14600985	14	Distal
chr20	14604082	14604582	50	Distal
chr20	14609501	14610001	14	Distal
chr20	14612326	14612826	45	Distal
chr20	14615971	14616471	21	Distal
chr20	14617073	14617573	10	Distal
chr20	14620806	14621306	50	Distal
chr20	14622786	14623286	43	Distal
chr20	14630959	14631459	10	Distal
chr20	14632894	14633394	44	Distal
chr20	14633435	14633935	44	Distal
chr20	14634653	14635153	21	Distal
chr20	14637493	14637993	34	Distal
chr20	14644654	14645154	34	Distal
chr20	14649638	14650138	17	Distal
chr20	14657198	14657698	44	Distal
chr20	14664079	14664579	12	Distal
chr20	14667078	14667578	21	Distal
chr20	14671552	14672052	50	Distal
chr20	14672150	14672650	12	Distal
chr20	14673205	14673705	10	Distal
chr20	14677545	14678045	44	Distal
chr20	14684651	14685151	51	Distal
chr20	14687302	14687802	21	Distal
chr20	14691940	14692440	21	Distal
chr20	14693403	14693903	21	Distal
chr20	14696856	14697356	5	Distal
chr20	14698050	14698550	34	Distal
chr20	14700535	14701035	9	Distal
chr20	14699978	14700478	10	Distal
chr20	14704434	14704934	21	Distal
chr20	14708118	14708618	10	Distal
chr20	14708850	14709350	10	Distal
chr20	14709393	14709893	10	Distal
chr20	14711659	14712159	6	Distal
chr20	14712218	14712718	20	Distal
chr20	14713978	14714478	14	Distal
chr20	14717344	14717844	10	Distal
chr20	14720198	14720698	50	Distal
chr20	14721678	14722178	50	Distal
chr20	14727159	14727659	50	Distal
chr20	14729358	14729858	17	Distal
chr20	14732308	14732808	17	Distal
chr20	14741180	14741680	50	Distal
chr20	14745792	14746292	46	Distal
chr20	14745211	14745711	50	Distal
chr20	14748706	14749206	50	Distal
chr20	14758131	14758631	46	Promoter proximal
chr20	14759856	14760356	50	Distal
chr20	14761412	14761912	12	Distal
chr20	14764754	14765254	15	Distal
chr20	14766023	14766523	50	Distal
chr20	14773442	14773942	21	Distal
chr20	14774160	14774660	7	Distal
chr20	14775734	14776234	35	Distal
chr20	14777468	14777968	46	Distal
chr20	14781195	14781695	12	Distal
chr20	14782927	14783427	21	Distal
chr20	14783713	14784213	11	Distal
chr20	14785043	14785543	17	Distal
chr20	14790096	14790596	10	Distal
chr20	14790751	14791251	12	Distal
chr20	14801525	14802025	14	Distal
chr20	14806040	14806540	50	Distal
chr20	14817029	14817529	12	Distal
chr20	14819518	14820018	34	Distal
chr20	14821143	14821643	50	Distal
chr20	14824030	14824530	12	Distal
chr20	14825021	14825521	27	Distal
chr20	14829974	14830474	12	Distal
chr20	14830489	14830989	12	Distal
chr20	14839220	14839720	8	Distal
chr20	14845464	14845964	22	Distal
chr20	14846033	14846533	28	Distal
chr20	14856230	14856730	8	Distal
chr20	14857918	14858418	17	Distal
chr20	14860496	14860996	5	Distal
chr20	14861443	14861943	50	Distal
chr20	14865107	14865607	21	Distal
chr20	14867131	14867631	12	Distal
chr20	14879348	14879848	22	Distal
chr20	14878797	14879297	22	Distal
chr20	14881470	14881970	13	Distal
chr20	14883294	14883794	27	Distal
chr20	14884112	14884612	50	Distal
chr20	14888134	14888634	50	Distal
chr20	14892735	14893235	10	Distal
chr20	14896527	14897027	8	Distal
chr20	14913943	14914443	51	Distal
chr20	14915340	14915840	38	Distal
chr20	14915984	14916484	48	Distal
chr20	14918219	14918719	51	Distal
chr20	14919702	14920202	20	Distal
chr20	14918938	14919438	39	Distal
chr20	14921547	14922047	21	Distal
chr20	14922813	14923313	21	Distal
chr20	14925176	14925676	45	Distal
chr20	14927782	14928282	21	Promoter proximal
chr20	14932030	14932530	12	Distal
chr20	14936449	14936949	50	Promoter proximal
chr20	14948353	14948853	5	Distal
chr20	14950565	14951065	48	Distal
chr20	14951689	14952189	35	Distal
chr20	14951122	14951622	6	Distal
chr20	14955323	14955823	45	Distal
chr20	14955951	14956451	14	Distal
chr20	14956528	14957028	10	Distal
chr20	14957291	14957791	46	Distal
chr20	14958573	14959073	21	Distal
chr20	14960024	14960524	21	Distal
chr20	14963147	14963647	21	Distal
chr20	14972191	14972691	21	Distal
chr20	14973104	14973604	50	Distal
chr20	14974551	14975051	34	Distal
chr20	14978198	14978698	17	Distal
chr20	14979451	14979951	16	Distal
chr20	14985048	14985548	9	Distal
chr20	14986057	14986557	9	Distal
chr20	14986577	14987077	16	Distal
chr20	14990893	14991393	26	Distal
chr20	14992036	14992536	44	Distal
chr20	14992845	14993345	44	Distal
chr20	14997779	14998279	21	Distal
chr20	14999147	14999647	21	Distal
chr20	15005203	15005703	11	Distal
chr20	15004701	15005201	17	Distal
chr20	15006564	15007064	12	Distal
chr20	15009724	15010224	12	Distal
chr20	15016096	15016596	34	Distal
chr20	15022888	15023388	50	Promoter proximal
chr20	15028770	15029270	17	Distal
chr20	15032138	15032638	39	Distal
chr20	15033155	15033655	19	Distal
chr20	15036895	15037395	12	Distal
chr20	15039029	15039529	22	Distal
chr20	15044524	15045024	44	Distal
chr20	15045192	15045692	39	Distal
chr20	15045705	15046205	44	Distal
chr20	15047062	15047562	51	Distal
chr20	15056191	15056691	46	Distal
chr20	15061041	15061541	21	Distal
chr20	15060501	15061001	14	Distal
chr20	15061846	15062346	11	Distal
chr20	15065727	15066227	44	Distal
chr20	15068423	15068923	8	Distal
chr20	15076713	15077213	50	Distal
chr20	15079529	15080029	13	Distal
chr20	15089420	15089920	17	Distal
chr20	15090395	15090895	12	Distal
chr20	15091632	15092132	17	Distal
chr20	15098320	15098820	51	Distal
chr20	15100486	15100986	44	Distal
chr20	15107885	15108385	10	Distal
chr20	15109391	15109891	18	Distal
chr20	15111672	15112172	51	Distal
chr20	15113345	15113845	50	Distal
chr20	15119213	15119713	24	Distal
chr20	15119756	15120256	34	Distal
chr20	15121584	15122084	44	Distal
chr20	15122134	15122634	12	Distal
chr20	15129585	15130085	21	Distal
chr20	15138635	15139135	16	Distal
chr20	15139501	15140001	50	Distal
chr20	15141772	15142272	16	Distal
chr20	15144866	15145366	16	Distal
chr20	15148342	15148842	28	Distal
chr20	15154022	15154522	21	Distal
chr20	15155740	15156240	27	Distal
chr20	15162246	15162746	10	Distal
chr20	15163580	15164080	8	Distal
chr20	15167207	15167707	44	Distal
chr20	15179375	15179875	48	Distal
chr20	15182050	15182550	28	Distal
chr20	15189315	15189815	51	Distal
chr20	15191162	15191662	50	Distal
chr20	15196530	15197030	11	Promoter
chr20	15200154	15200654	45	Distal
chr20	15210525	15211025	51	Distal
chr20	15220716	15221216	22	Distal
chr20	15220213	15220713	21	Distal
chr20	15221302	15221802	27	Distal
chr20	15224686	15225186	50	Distal
chr20	15230493	15230993	50	Distal
chr20	15232193	15232693	13	Distal
chr20	15236727	15237227	20	Distal
chr20	15239516	15240016	50	Distal
chr20	15251144	15251644	51	Distal
chr20	15253213	15253713	17	Distal
chr20	15268702	15269202	40	Distal
chr20	15271609	15272109	39	Distal
chr20	15277954	15278454	50	Distal
chr20	15281941	15282441	21	Promoter proximal
chr20	15289295	15289795	12	Distal
chr20	15296408	15296908	16	Distal
chr20	15296997	15297497	16	Distal
chr20	15298278	15298778	12	Distal
chr20	15300834	15301334	50	Distal
chr20	15308589	15309089	50	Distal
chr20	15310366	15310866	33	Distal
chr20	15317452	15317952	12	Distal
chr20	15319337	15319837	33	Distal
chr20	15320891	15321391	27	Distal
chr20	15322372	15322872	27	Distal
chr20	15324967	15325467	17	Distal
chr20	15328015	15328515	27	Distal
chr20	15330105	15330605	42	Distal
chr20	15332592	15333092	26	Distal
chr20	15335973	15336473	50	Distal
chr20	15336566	15337066	50	Distal
chr20	15338640	15339140	50	Distal
chr20	15339206	15339706	44	Distal
chr20	15342864	15343364	39	Distal
chr20	15346687	15347187	28	Distal
chr20	15372059	15372559	12	Distal
chr20	15395976	15396476	21	Distal
chr20	15397156	15397656	28	Distal
chr20	15401827	15402327	44	Distal
chr20	15418674	15419174	12	Distal
chr20	15419183	15419683	50	Distal
chr20	15438793	15439293	12	Distal
chr20	15439413	15439913	51	Distal
chr20	15440175	15440675	12	Distal
chr20	15440790	15441290	28	Distal
chr20	15446241	15446741	27	Distal
chr20	15446772	15447272	51	Distal
chr20	15460404	15460904	26	Distal
chr20	15461190	15461690	50	Distal
chr20	15467583	15468083	12	Distal
chr20	15468214	15468714	12	Distal
chr20	15474278	15474778	50	Distal
chr20	15475417	15475917	5	Distal
chr20	15476715	15477215	49	Distal
chr20	15476135	15476635	34	Distal
chr20	15486924	15487424	13	Distal
chr20	15487976	15488476	51	Distal
chr20	15491506	15492006	5	Distal
chr20	15492541	15493041	42	Distal
chr20	15493840	15494340	51	Distal
chr20	15496857	15497357	48	Distal
chr20	15498804	15499304	17	Distal
chr20	15506136	15506636	50	Distal
chr20	15509308	15509808	50	Distal
chr20	15515093	15515593	50	Distal
chr20	15515623	15516123	51	Distal
chr20	15516157	15516657	26	Distal
chr20	15520757	15521257	50	Distal
chr20	15524082	15524582	46	Distal
chr20	15524842	15525342	46	Distal
chr20	15527729	15528229	50	Distal
chr20	15528315	15528815	43	Distal
chr20	15534825	15535325	12	Distal
chr20	15539252	15539752	12	Distal
chr20	15542699	15543199	40	Distal
chr20	15544656	15545156	40	Distal
chr20	15547034	15547534	44	Distal
chr20	15555933	15556433	44	Distal
chr20	15561603	15562103	49	Distal
chr20	15560871	15561371	44	Distal
chr20	15564913	15565413	32	Distal
chr20	15565681	15566181	32	Distal
chr20	15566556	15567056	44	Distal
chr20	15573889	15574389	27	Distal
chr20	15575259	15575759	12	Distal
chr20	15576358	15576858	46	Distal
chr20	15592801	15593301	34	Distal
chr20	15594268	15594768	5	Distal
chr20	15596131	15596631	13	Distal
chr20	15597202	15597702	10	Distal
chr20	15599898	15600398	12	Distal
chr20	15602173	15602673	50	Distal
chr20	15603480	15603980	12	Distal
chr20	15604193	15604693	27	Distal
chr20	15609948	15610448	32	Distal
chr20	15610822	15611322	14	Distal
chr20	15612696	15613196	42	Distal
chr20	15613526	15614026	16	Distal
chr20	15618823	15619323	32	Promoter proximal
chr20	15618076	15618576	32	Promoter proximal
chr20	15630136	15630636	34	Distal
chr20	15637860	15638360	27	Distal
chr20	15637349	15637849	48	Distal
chr20	15638703	15639203	34	Distal
chr20	15642610	15643110	47	Distal
chr20	15649166	15649666	46	Distal
chr20	15654084	15654584	5	Distal
chr20	15654640	15655140	46	Distal
chr20	15656292	15656792	17	Distal
chr20	15664712	15665212	7	Distal
chr20	15668966	15669466	10	Distal
chr20	15672374	15672874	47	Distal
chr20	15673166	15673666	47	Distal
chr20	15677068	15677568	14	Distal
chr20	15679212	15679712	28	Distal
chr20	15682598	15683098	51	Distal
chr20	15700004	15700504	22	Distal
chr20	15699461	15699961	22	Distal
chr20	15703117	15703617	21	Distal
chr20	15708949	15709449	5	Distal
chr20	15711133	15711633	17	Distal
chr20	15729718	15730218	21	Distal
chr20	15733979	15734479	21	Distal
chr20	15735409	15735909	17	Distal
chr20	15738967	15739467	50	Distal
chr20	15739602	15740102	21	Distal
chr20	15740332	15740832	21	Distal
chr20	15755618	15756118	21	Distal
chr20	15758300	15758800	34	Distal
chr20	15759482	15759982	48	Distal
chr20	15760181	15760681	6	Distal
chr20	15763335	15763835	47	Distal
chr20	15766783	15767283	17	Distal
chr20	15767595	15768095	50	Distal
chr20	15770547	15771047	16	Distal
chr20	15774444	15774944	50	Distal
chr20	15777933	15778433	51	Distal
chr20	15783961	15784461	21	Distal
chr20	15789079	15789579	26	Distal
chr20	15795262	15795762	50	Distal
chr20	15799840	15800340	51	Distal
chr20	15803479	15803979	50	Distal
chr20	15807709	15808209	31	Distal
chr20	15807199	15807699	50	Distal
chr20	15811586	15812086	32	Distal
chr20	15812670	15813170	50	Distal
chr20	15814325	15814825	16	Distal
chr20	15814918	15815418	27	Distal
chr20	15818642	15819142	15	Distal
chr20	15819957	15820457	28	Distal
chr20	15831133	15831633	50	Distal
chr20	15832199	15832699	28	Distal
chr20	15842805	15843305	50	Distal
chr20	15846403	15846903	44	Distal
chr20	15849237	15849737	34	Distal
chr20	15850257	15850757	50	Distal
chr20	15854831	15855331	19	Distal
chr20	15857350	15857850	31	Distal
chr20	15860792	15861292	50	Promoter proximal
chr20	15862101	15862601	8	Promoter proximal
chr20	15863350	15863850	12	Promoter proximal
chr20	15866793	15867293	34	Distal
chr20	15867853	15868353	28	Distal
chr20	15875356	15875856	19	Distal
chr20	15887307	15887807	37	Distal
chr20	15888190	15888690	34	Distal
chr20	15889044	15889544	47	Distal
chr20	15889564	15890064	28	Distal
chr20	15890353	15890853	47	Distal
chr20	15893885	15894385	19	Distal
chr20	15895089	15895589	44	Distal
chr20	15900401	15900901	26	Distal
chr20	15905641	15906141	50	Distal
chr20	15908783	15909283	50	Distal
chr20	15911527	15912027	41	Distal
chr20	15913495	15913995	50	Distal
chr20	15916588	15917088	27	Distal
chr20	15917233	15917733	47	Distal
chr20	15921907	15922407	39	Distal
chr20	15923385	15923885	12	Distal
chr20	15930838	15931338	39	Distal
chr20	15930235	15930735	6	Distal
chr20	15933418	15933918	27	Promoter proximal
chr20	15937158	15937658	31	Distal
chr20	15942065	15942565	43	Distal
chr20	15945238	15945738	34	Distal
chr20	15951716	15952216	44	Distal
chr20	15985873	15986373	31	Promoter proximal
chr20	15986609	15987109	31	Promoter proximal
chr20	15990507	15991007	45	Distal
chr20	15992510	15993010	43	Distal
chr20	16004409	16004909	16	Distal
chr20	16005232	16005732	19	Distal
chr20	16007075	16007575	31	Distal
chr20	16014409	16014909	28	Distal
chr20	16025010	16025510	46	Distal
chr20	16028531	16029031	19	Distal
chr20	16036266	16036766	44	Distal
chr20	16040659	16041159	50	Distal
chr20	16048801	16049301	51	Distal
chr20	16052268	16052768	50	Distal
chr20	16054858	16055358	34	Distal
chr20	16057578	16058078	50	Distal
chr20	16059021	16059521	45	Distal
chr20	16061369	16061869	12	Distal
chr20	16062752	16063252	51	Distal
chr20	16063827	16064327	27	Distal
chr20	16063315	16063815	28	Distal
chr20	16064893	16065393	34	Distal
chr20	16064387	16064887	44	Distal
chr20	16066468	16066968	19	Distal
chr20	16069335	16069835	31	Distal
chr20	16078434	16078934	50	Distal
chr20	16080260	16080760	50	Distal
chr20	16081107	16081607	50	Distal
chr20	16083585	16084085	50	Distal
chr20	16093334	16093834	43	Distal
chr20	16095197	16095697	46	Distal
chr20	16096714	16097214	43	Distal
chr20	16099137	16099637	34	Distal
chr20	16100680	16101180	14	Distal
chr20	16101869	16102369	28	Distal
chr20	16102380	16102880	34	Distal
chr20	16103334	16103834	50	Distal
chr20	16104679	16105179	43	Distal
chr20	16106121	16106621	50	Distal
chr20	16107400	16107900	37	Distal
chr20	16111582	16112082	11	Distal
chr20	16115863	16116363	12	Distal
chr20	16116496	16116996	28	Distal
chr20	16119834	16120334	14	Distal
chr20	16124432	16124932	14	Distal
chr20	16125785	16126285	11	Distal
chr20	16128481	16128981	50	Distal
chr20	16130803	16131303	51	Distal
chr20	16130063	16130563	37	Distal
chr20	16132363	16132863	37	Distal
chr20	16131838	16132338	14	Distal
chr20	16133831	16134331	45	Distal
chr20	16145875	16146375	14	Distal
chr20	16157701	16158201	51	Distal
chr20	16158344	16158844	43	Distal
chr20	16178734	16179234	50	Distal
chr20	16182801	16183301	27	Distal
chr20	16188819	16189319	51	Distal
chr20	16191355	16191855	19	Distal
chr20	16197798	16198298	50	Distal
chr20	16201855	16202355	43	Distal
chr20	16203039	16203539	47	Distal
chr20	16204368	16204868	12	Distal
chr20	16205457	16205957	34	Distal
chr20	16206832	16207332	13	Distal
chr20	16210112	16210612	44	Distal
chr20	16213989	16214489	12	Distal
chr20	16214863	16215363	50	Distal
chr20	16218399	16218899	50	Distal
chr20	16219096	16219596	50	Distal
chr20	16226923	16227423	28	Distal
chr20	16234704	16235204	34	Distal
chr20	16241082	16241582	50	Distal
chr20	16241892	16242392	42	Distal
chr20	16243402	16243902	42	Distal
chr20	16262547	16263047	40	Distal
chr20	16262027	16262527	51	Distal
chr20	16263694	16264194	6	Distal
chr20	16272785	16273285	50	Distal
chr20	16273817	16274317	19	Distal
chr20	16274372	16274872	43	Distal
chr20	16279258	16279758	37	Distal
chr20	16279832	16280332	43	Distal
chr20	16283247	16283747	37	Distal
chr20	16283938	16284438	36	Distal
chr20	16287760	16288260	7	Distal
chr20	16292422	16292922	50	Distal
chr20	16293565	16294065	50	Distal
chr20	16295876	16296376	19	Distal
chr20	16296863	16297363	39	Distal
chr20	16299828	16300328	14	Distal
chr20	16303336	16303836	19	Distal
chr20	16308747	16309247	46	Distal
chr20	16316476	16316976	50	Distal
chr20	16317911	16318411	33	Distal
chr20	16327565	16328065	42	Distal
chr20	16350467	16350967	36	Distal
chr20	16349489	16349989	46	Distal
chr20	16351312	16351812	36	Distal
chr20	16352310	16352810	36	Distal
chr20	16353385	16353885	37	Distal
chr20	16357404	16357904	12	Distal
chr20	16356709	16357209	12	Distal
chr20	16356176	16356676	27	Distal
chr20	16360600	16361100	8	Distal
chr20	16363956	16364456	51	Distal
chr20	16366502	16367002	42	Distal
chr20	16368568	16369068	35	Promoter proximal
chr20	16367855	16368355	36	Distal
chr20	16376192	16376692	46	Distal
chr20	16378676	16379176	12	Distal
chr20	16381431	16381931	12	Distal
chr20	16385427	16385927	12	Distal
chr20	16387636	16388136	33	Distal
chr20	16390944	16391444	33	Distal
chr20	16392265	16392765	31	Distal
chr20	16393250	16393750	28	Distal
chr20	16393805	16394305	50	Distal
chr20	16397040	16397540	39	Distal
chr20	16397897	16398397	50	Distal
chr20	16399779	16400279	12	Distal
chr20	16404554	16405054	42	Promoter
chr20	16405306	16405806	50	Promoter proximal
chr20	16407687	16408187	50	Distal
chr20	16408938	16409438	50	Distal
chr20	16410442	16410942	19	Distal
chr20	16412978	16413478	50	Distal
chr20	16414174	16414674	8	Distal
chr20	16415331	16415831	33	Distal
chr20	16419082	16419582	36	Distal
chr20	16423281	16423781	18	Distal
chr20	16428082	16428582	18	Distal
chr20	16432958	16433458	45	Distal
chr20	16434019	16434519	5	Distal
chr20	16437269	16437769	21	Distal
chr20	16438069	16438569	36	Distal
chr20	16441495	16441995	51	Distal
chr20	16444308	16444808	37	Distal
chr20	16443765	16444265	40	Distal
chr20	16445460	16445960	37	Distal
chr20	16446093	16446593	28	Distal
chr20	16450387	16450887	40	Distal
chr20	16450952	16451452	33	Distal
chr20	16451939	16452439	33	Distal
chr20	16453686	16454186	45	Distal
chr20	16455279	16455779	7	Distal
chr20	16457459	16457959	43	Distal
chr20	16459261	16459761	35	Distal
chr20	16462638	16463138	43	Distal
chr20	16466649	16467149	28	Distal
chr20	16472106	16472606	22	Distal
chr20	16474308	16474808	33	Distal
chr20	16475190	16475690	36	Distal
chr20	16475864	16476364	51	Distal
chr20	16477597	16478097	10	Distal
chr20	16479577	16480077	37	Distal
chr20	16483377	16483877	33	Distal
chr20	16485369	16485869	34	Distal
chr20	16486459	16486959	37	Distal
chr20	16489789	16490289	45	Distal
chr20	16491449	16491949	33	Distal
chr20	16490719	16491219	33	Distal
chr20	16498775	16499275	24	Distal
chr20	16501214	16501714	45	Distal
chr20	16505849	16506349	50	Distal
chr20	16514104	16514604	33	Distal
chr20	16513362	16513862	33	Distal
chr20	16518255	16518755	5	Distal
chr20	16520093	16520593	12	Distal
chr20	16522621	16523121	50	Distal
chr20	16526904	16527404	36	Distal
chr20	16528026	16528526	25	Distal
chr20	16528790	16529290	34	Distal
chr20	16530018	16530518	9	Distal
chr20	16530578	16531078	10	Distal
chr20	16533447	16533947	33	Distal
chr20	16535226	16535726	33	Distal
chr20	16537818	16538318	10	Distal
chr20	16536960	16537460	10	Distal
chr20	16539209	16539709	10	Distal
chr20	16541190	16541690	35	Distal
chr20	16542496	16542996	43	Distal
chr20	16544970	16545470	37	Distal
chr20	16548179	16548679	34	Distal
chr20	16551533	16552033	24	Distal
chr20	16553024	16553524	6	Distal
chr20	16553641	16554141	11	Distal
chr20	16555088	16555588	36	Distal
chr20	16554490	16554990	37	Distal
chr20	16556242	16556742	21	Distal
chr20	16558215	16558715	8	Distal
chr20	16560674	16561174	32	Distal
chr20	16560166	16560666	24	Distal
chr20	16562159	16562659	24	Distal
chr20	16563421	16563921	34	Distal
chr20	16566026	16566526	34	Distal
chr20	16569190	16569690	9	Distal
chr20	16571264	16571764	22	Promoter proximal
chr20	16573204	16573704	1	Promoter
chr20	16574738	16575238	1	Promoter proximal
chr20	16580153	16580653	36	Promoter
chr20	16581193	16581693	48	Promoter proximal
chr20	16587003	16587503	10	Promoter proximal
chr20	16595349	16595849	50	Distal
chr20	16596370	16596870	21	Distal
chr20	16599158	16599658	50	Distal
chr20	16600948	16601448	50	Distal
chr20	16607553	16608053	9	Distal
chr20	16608182	16608682	10	Distal
chr20	16608987	16609487	34	Distal
chr20	16611257	16611757	21	Distal
chr20	16611772	16612272	10	Distal
chr20	16612612	16613112	40	Distal
chr20	16613859	16614359	34	Distal
chr20	16615140	16615640	39	Distal
chr20	16619905	16620405	8	Distal
chr20	16621702	16622202	34	Distal
chr20	16624143	16624643	8	Distal
chr20	16634589	16635089	5	Distal
chr20	16638337	16638837	40	Distal
chr20	16639518	16640018	10	Distal
chr20	16654825	16655325	24	Distal
chr20	16661686	16662186	23	Distal
chr20	16662447	16662947	37	Distal
chr20	16664321	16664821	50	Distal
chr20	16692361	16692861	51	Distal
chr20	16694057	16694557	50	Distal
chr20	16695593	16696093	7	Distal
chr20	16699242	16699742	51	Distal
chr20	16700748	16701248	23	Distal
chr20	16701276	16701776	6	Distal
chr20	16703512	16704012	50	Distal
chr20	16707667	16708167	21	Distal
chr20	16708953	16709453	30	Distal
chr20	16712612	16713112	51	Distal
chr20	16714212	16714712	42	Distal
chr20	16729709	16730209	1	Promoter
chr20	16732447	16732947	30	Promoter proximal
chr20	16745142	16745642	24	Distal
chr20	16747377	16747877	16	Promoter proximal
chr20	16758417	16758917	43	Distal
chr20	16759077	16759577	49	Distal
chr20	16761184	16761684	5	Distal
chr20	16760386	16760886	11	Distal
chr20	16785174	16785674	12	Distal
chr20	16802294	16802794	12	Distal
chr20	16803901	16804401	51	Distal
chr20	16806110	16806610	50	Distal
chr20	16806844	16807344	12	Distal
chr20	16813449	16813949	50	Distal
chr20	16820291	16820791	12	Distal
chr20	16821399	16821899	5	Distal
chr20	16824658	16825158	50	Distal
chr20	16828604	16829104	33	Distal
chr20	16840365	16840865	34	Distal
chr20	16842439	16842939	33	Distal
chr20	16844387	16844887	50	Distal
chr20	16845890	16846390	49	Distal
chr20	16861641	16862141	50	Distal
chr20	16864028	16864528	33	Promoter
chr20	16865295	16865795	49	Promoter proximal
chr20	16880380	16880880	50	Distal
chr20	16895061	16895561	12	Distal
chr20	16898289	16898789	11	Distal
chr20	16897772	16898272	34	Distal
chr20	16902589	16903089	13	Distal
chr20	16904667	16905167	50	Distal
chr20	16905892	16906392	13	Distal
chr20	16912922	16913422	34	Distal
chr20	16914156	16914656	13	Distal
chr20	16918317	16918817	50	Distal
chr20	16922792	16923292	39	Distal
chr20	16923323	16923823	34	Distal
chr20	16927037	16927537	7	Distal
chr20	16929697	16930197	43	Distal
chr20	16930780	16931280	50	Distal
chr20	16936891	16937391	28	Distal
chr20	16942617	16943117	51	Distal
chr20	16946620	16947120	13	Distal
chr20	16947469	16947969	49	Distal
chr20	16950508	16951008	28	Distal
chr20	16952598	16953098	50	Distal
chr20	16960810	16961310	50	Distal
chr20	16966367	16966867	12	Distal
chr20	16968845	16969345	12	Distal
chr20	16971363	16971863	51	Distal
chr20	16970773	16971273	51	Distal
chr20	16974736	16975236	50	Distal
chr20	16975673	16976173	50	Distal
chr20	16984454	16984954	13	Promoter proximal
chr20	16995443	16995943	50	Distal
chr20	17006509	17007009	51	Distal
chr20	17007567	17008067	50	Distal
chr20	17023746	17024246	11	Distal
chr20	17024383	17024883	51	Distal
chr20	17029644	17030144	12	Distal
chr20	17036483	17036983	13	Distal
chr20	17043235	17043735	11	Distal
chr20	17059454	17059954	11	Distal
chr20	17066924	17067424	19	Distal
chr20	17077065	17077565	50	Distal
chr20	17084441	17084941	51	Distal
chr20	17093704	17094204	19	Distal
chr20	17094250	17094750	50	Distal
chr20	17097359	17097859	50	Distal
chr20	17103021	17103521	12	Distal
chr20	17102402	17102902	50	Distal
chr20	17105461	17105961	51	Distal
chr20	17109407	17109907	19	Distal
chr20	17108794	17109294	19	Distal
chr20	17135465	17135965	50	Distal
chr20	17136504	17137004	34	Distal
chr20	17137613	17138113	34	Distal
chr20	17142661	17143161	14	Distal
chr20	17155354	17155854	12	Distal
chr20	17159142	17159642	51	Distal
chr20	17161984	17162484	51	Distal
chr20	17169520	17170020	19	Distal
chr20	17173552	17174052	28	Distal
chr20	17177353	17177853	12	Distal
chr20	17190253	17190753	50	Distal
chr20	17194692	17195192	12	Distal
chr20	17197051	17197551	50	Distal
chr20	17202644	17203144	12	Distal
chr20	17210372	17210872	21	Promoter proximal
chr20	17210944	17211444	21	Distal
chr20	17218343	17218843	50	Distal
chr20	17226586	17227086	2	Promoter proximal
chr20	17227542	17228042	49	Promoter proximal
chr20	17225961	17226461	51	Promoter
chr20	17250709	17251209	50	Distal
chr20	17259388	17259888	12	Distal
chr20	17259908	17260408	50	Distal
chr20	17260453	17260953	19	Distal
chr20	17261281	17261781	12	Distal
chr20	17271691	17272191	34	Distal
chr20	17276380	17276880	50	Distal
chr20	17281448	17281948	51	Distal
chr20	17295078	17295578	12	Distal
chr20	17295954	17296454	19	Distal
chr20	17296963	17297463	19	Distal
chr20	17300110	17300610	51	Distal
chr20	17306324	17306824	50	Distal
chr20	17314256	17314756	21	Distal
chr20	17315543	17316043	5	Distal
chr20	17316250	17316750	19	Distal
chr20	17317278	17317778	19	Distal
chr20	17320464	17320964	21	Distal
chr20	17321796	17322296	17	Distal
chr20	17326433	17326933	28	Distal
chr20	17327368	17327868	19	Distal
chr20	17328683	17329183	50	Distal
chr20	17331389	17331889	50	Distal
chr20	17336328	17336828	19	Distal
chr20	17339003	17339503	26	Distal
chr20	17343980	17344480	19	Distal
chr20	17345315	17345815	26	Distal
chr20	17345927	17346427	26	Distal
chr20	17357178	17357678	26	Distal
chr20	17358792	17359292	26	Distal
chr20	17361244	17361744	51	Distal
chr20	17361908	17362408	51	Distal
chr20	17369491	17369991	26	Distal
chr20	17368548	17369048	50	Distal
chr20	17372860	17373360	50	Distal
chr20	17374546	17375046	50	Distal
chr20	17380742	17381242	50	Distal
chr20	17381646	17382146	21	Distal
chr20	17391356	17391856	50	Distal
chr20	17394345	17394845	21	Distal
chr20	17398159	17398659	50	Distal
chr20	17403486	17403986	50	Distal
chr20	17406073	17406573	21	Distal
chr20	17405324	17405824	50	Distal
chr20	17421388	17421888	32	Distal
chr20	17423728	17424228	21	Distal
chr20	17427563	17428063	21	Distal
chr20	17428644	17429144	12	Distal
chr20	17430543	17431043	19	Distal
chr20	17431668	17432168	51	Distal
chr20	17443963	17444463	17	Distal
chr20	17445495	17445995	43	Distal
chr20	17456182	17456682	19	Distal
chr20	17466624	17467124	50	Distal
chr20	17469163	17469663	8	Distal
chr20	17471551	17472051	12	Distal
chr20	17472199	17472699	12	Distal
chr20	17497780	17498280	12	Distal
chr20	17498665	17499165	37	Distal
chr20	17500715	17501215	12	Distal
chr20	17501754	17502254	26	Distal
chr20	17505259	17505759	4	Distal
chr20	17504758	17505258	4	Distal
chr20	17506134	17506634	21	Distal
chr20	17511315	17511815	50	Distal
chr20	17512964	17513464	50	Promoter proximal
chr20	17515005	17515505	28	Promoter proximal
chr20	17518619	17519119	45	Distal
chr20	17520505	17521005	41	Distal
chr20	17523300	17523800	50	Distal
chr20	17524465	17524965	22	Distal
chr20	17525582	17526082	11	Distal
chr20	17530600	17531100	25	Promoter proximal
chr20	17531163	17531663	2	Promoter
chr20	17531820	17532320	51	Promoter proximal
chr20	17533386	17533886	51	Distal
chr20	17536892	17537392	3	Distal
chr20	17538458	17538958	22	Distal
chr20	17540638	17541138	51	Distal
chr20	17542889	17543389	38	Distal
chr20	17541881	17542381	39	Distal
chr20	17543397	17543897	38	Distal
chr20	17544138	17544638	48	Distal
chr20	17545057	17545557	48	Distal
chr20	17547626	17548126	47	Distal
chr20	17549098	17549598	21	Distal
chr20	17550858	17551358	48	Distal
chr20	17552211	17552711	28	Distal
chr20	17556789	17557289	2	Promoter proximal
chr20	17557552	17558052	15	Promoter proximal
chr20	17558267	17558767	2	Promoter proximal
chr20	17559313	17559813	6	Promoter proximal
chr20	17562722	17563222	22	Distal
chr20	17565340	17565840	10	Promoter proximal
chr20	17569488	17569988	1	Promoter proximal
chr20	17568931	17569431	2	Promoter
chr20	17570173	17570673	3	Promoter proximal
chr20	17572093	17572593	10	Distal
chr20	17576099	17576599	48	Promoter
chr20	17577156	17577656	12	Promoter proximal
chr20	17579580	17580080	21	Distal
chr20	17580847	17581347	48	Distal
chr20	17580255	17580755	14	Distal
chr20	17582880	17583380	48	Distal
chr20	17585045	17585545	17	Distal
chr20	17587116	17587616	12	Distal
chr20	17587763	17588263	48	Distal
chr20	17589295	17589795	48	Distal
chr20	17588647	17589147	48	Distal
chr20	17590263	17590763	48	Distal
chr20	17592124	17592624	48	Distal
chr20	17592660	17593160	51	Distal
chr20	17594371	17594871	15	Distal
chr20	17597980	17598480	16	Promoter proximal
chr20	17599519	17600019	6	Promoter
chr20	17600155	17600655	34	Promoter proximal
chr20	17600683	17601183	46	Promoter proximal
chr20	17601933	17602433	51	Distal
chr20	17603349	17603849	6	Distal
chr20	17602816	17603316	6	Distal
chr20	17604192	17604692	12	Distal
chr20	17605261	17605761	16	Distal
chr20	17609765	17610265	51	Distal
chr20	17610467	17610967	4	Distal
chr20	17612297	17612797	3	Distal
chr20	17611280	17611780	25	Distal
chr20	17614420	17614920	2	Distal
chr20	17614974	17615474	2	Distal
chr20	17613716	17614216	2	Distal
chr20	17617447	17617947	2	Distal
chr20	17624898	17625398	5	Promoter proximal
chr20	17626560	17627060	16	Distal
chr20	17627241	17627741	5	Distal
chr20	17631511	17632011	10	Distal
chr20	17634897	17635397	39	Distal
chr20	17635670	17636170	39	Distal
chr20	17633823	17634323	6	Distal
chr20	17636733	17637233	39	Distal
chr20	17634348	17634848	38	Distal
chr20	17636198	17636698	39	Distal
chr20	17637319	17637819	6	Distal
chr20	17638585	17639085	5	Distal
chr20	17640570	17641070	34	Distal
chr20	17641363	17641863	40	Promoter proximal
chr20	17642012	17642512	6	Promoter proximal
chr20	17644373	17644873	16	Promoter proximal
chr20	17643683	17644183	12	Promoter proximal
chr20	17645498	17645998	39	Distal
chr20	17646509	17647009	5	Distal
chr20	17649061	17649561	16	Distal
chr20	17648204	17648704	33	Distal
chr20	17651007	17651507	39	Distal
chr20	17650183	17650683	5	Distal
chr20	17651756	17652256	11	Distal
chr20	17653290	17653790	34	Distal
chr20	17655256	17655756	44	Distal
chr20	17656045	17656545	34	Distal
chr20	17656991	17657491	43	Promoter proximal
chr20	17661254	17661754	10	Promoter proximal
chr20	17660634	17661134	6	Promoter proximal
chr20	17662190	17662690	39	Promoter proximal
chr20	17662958	17663458	49	Distal
chr20	17663970	17664470	18	Distal
chr20	17665699	17666199	41	Distal
chr20	17666430	17666930	47	Distal
chr20	17670922	17671422	33	Distal
chr20	17673061	17673561	34	Distal
chr20	17674691	17675191	39	Distal
chr20	17679928	17680428	25	Promoter proximal
chr20	17682178	17682678	1	Promoter
chr20	17680989	17681489	1	Promoter proximal
chr20	17681639	17682139	3	Promoter
chr20	17688863	17689363	48	Distal
chr20	17690424	17690924	21	Distal
chr20	17693596	17694096	27	Promoter
chr20	17697138	17697638	12	Distal
chr20	17698364	17698864	18	Promoter proximal
chr20	17699992	17700492	18	Promoter proximal
chr20	17700579	17701079	18	Promoter proximal
chr20	17705144	17705644	12	Distal
chr20	17705832	17706332	12	Distal
chr20	17706566	17707066	7	Distal
chr20	17707890	17708390	31	Distal
chr20	17708583	17709083	40	Distal
chr20	17709276	17709776	12	Distal
chr20	17710590	17711090	10	Distal
chr20	17710032	17710532	42	Distal
chr20	17711534	17712034	18	Distal
chr20	17712165	17712665	18	Distal
chr20	17714318	17714818	12	Distal
chr20	17716262	17716762	12	Distal
chr20	17720708	17721208	12	Distal
chr20	17721980	17722480	9	Distal
chr20	17725046	17725546	11	Distal
chr20	17727010	17727510	42	Distal
chr20	17727566	17728066	50	Distal
chr20	17731215	17731715	7	Promoter proximal
chr20	17732426	17732926	18	Promoter proximal
chr20	17733045	17733545	18	Distal
chr20	17734298	17734798	18	Distal
chr20	17733781	17734281	18	Distal
chr20	17735011	17735511	40	Distal
chr20	17740327	17740827	50	Distal
chr20	17741169	17741669	8	Distal
chr20	17742421	17742921	28	Distal
chr20	17747256	17747756	39	Distal
chr20	17750356	17750856	38	Distal
chr20	17749590	17750090	44	Distal
chr20	17759382	17759882	34	Distal
chr20	17762194	17762694	16	Distal
chr20	17763108	17763608	16	Distal
chr20	17767595	17768095	17	Distal
chr20	17768211	17768711	33	Distal
chr20	17771283	17771783	11	Distal
chr20	17773502	17774002	12	Distal
chr20	17774037	17774537	51	Distal
chr20	17778417	17778917	50	Distal
chr20	17782718	17783218	31	Distal
chr20	17783637	17784137	31	Distal
chr20	17785007	17785507	13	Distal
chr20	17786284	17786784	39	Distal
chr20	17791390	17791890	51	Distal
chr20	17794333	17794833	27	Distal
chr20	17796058	17796558	35	Distal
chr20	17795414	17795914	39	Distal
chr20	17797057	17797557	26	Distal
chr20	17798226	17798726	23	Distal
chr20	17800521	17801021	51	Distal
chr20	17802892	17803392	45	Distal
chr20	17803767	17804267	39	Distal
chr20	17807006	17807506	2	Distal
chr20	17806287	17806787	38	Distal
chr20	17808329	17808829	39	Distal
chr20	17808833	17809333	40	Distal
chr20	17809687	17810187	12	Distal
chr20	17810193	17810693	51	Distal
chr20	17818162	17818662	8	Distal
chr20	17821897	17822397	16	Distal
chr20	17823682	17824182	9	Distal
chr20	17823105	17823605	10	Distal
chr20	17825213	17825713	40	Distal
chr20	17826020	17826520	34	Distal
chr20	17824613	17825113	40	Distal
chr20	17827650	17828150	10	Distal
chr20	17833216	17833716	21	Distal
chr20	17836235	17836735	38	Distal
chr20	17835155	17835655	38	Distal
chr20	17835733	17836233	39	Distal
chr20	17841822	17842322	38	Distal
chr20	17843393	17843893	38	Distal
chr20	17846097	17846597	10	Distal
chr20	17848530	17849030	31	Distal
chr20	17849765	17850265	39	Distal
chr20	17850295	17850795	39	Distal
chr20	17852290	17852790	16	Distal
chr20	17854203	17854703	5	Distal
chr20	17855165	17855665	31	Distal
chr20	17855972	17856472	9	Distal
chr20	17857580	17858080	21	Distal
chr20	17859584	17860084	5	Distal
chr20	17860217	17860717	33	Distal
chr20	17859055	17859555	16	Distal
chr20	17861070	17861570	8	Distal
chr20	17863714	17864214	16	Distal
chr20	17863187	17863687	10	Distal
chr20	17867505	17868005	39	Distal
chr20	17870269	17870769	38	Distal
chr20	17872905	17873405	51	Distal
chr20	17873886	17874386	2	Distal
chr20	17875224	17875724	25	Distal
chr20	17875897	17876397	5	Distal
chr20	17877254	17877754	9	Distal
chr20	17878686	17879186	31	Distal
chr20	17879278	17879778	31	Distal
chr20	17882223	17882723	27	Distal
chr20	17882877	17883377	23	Distal
chr20	17883665	17884165	6	Distal
chr20	17884583	17885083	27	Distal
chr20	17885435	17885935	33	Distal
chr20	17886024	17886524	34	Promoter proximal
chr20	17886550	17887050	41	Promoter proximal
chr20	17887960	17888460	20	Promoter
chr20	17887401	17887901	10	Promoter proximal
chr20	17889203	17889703	10	Promoter proximal
chr20	17890519	17891019	21	Distal
chr20	17892566	17893066	33	Distal
chr20	17895540	17896040	3	Distal
chr20	17896276	17896776	38	Distal
chr20	17894993	17895493	38	Distal
chr20	17896780	17897280	5	Distal
chr20	17898439	17898939	3	Distal
chr20	17900733	17901233	31	Distal
chr20	17903403	17903903	50	Promoter
chr20	17904062	17904562	31	Promoter proximal
chr20	17910861	17911361	39	Distal
chr20	17910162	17910662	38	Distal
chr20	17909639	17910139	39	Distal
chr20	17912846	17913346	44	Distal
chr20	17913437	17913937	33	Distal
chr20	17916312	17916812	33	Distal
chr20	17918205	17918705	8	Distal
chr20	17921726	17922226	8	Distal
chr20	17922599	17923099	10	Distal
chr20	17925098	17925598	9	Distal
chr20	17926956	17927456	8	Distal
chr20	17928932	17929432	25	Distal
chr20	17928230	17928730	16	Distal
chr20	17933693	17934193	6	Distal
chr20	17936962	17937462	38	Distal
chr20	17936231	17936731	39	Distal
chr20	17938951	17939451	4	Distal
chr20	17939556	17940056	6	Distal
chr20	17940342	17940842	12	Distal
chr20	17941252	17941752	51	Distal
chr20	17941756	17942256	37	Promoter proximal
chr20	17943331	17943831	31	Promoter
chr20	17947321	17947821	17	Promoter
chr20	17950323	17950823	10	Promoter proximal
chr20	17952970	17953470	12	Promoter proximal
chr20	17955273	17955773	32	Promoter proximal
chr20	17956035	17956535	12	Promoter proximal
chr20	17958613	17959113	10	Promoter proximal
chr20	17957922	17958422	51	Promoter proximal
chr20	17959641	17960141	33	Distal
chr20	17960911	17961411	39	Promoter proximal
chr20	17961435	17961935	38	Promoter proximal
chr20	17962618	17963118	33	Promoter
chr20	17965586	17966086	4	Distal
chr20	17968715	17969215	1	Promoter
chr20	17969750	17970250	4	Promoter
chr20	17969225	17969725	3	Promoter proximal
chr20	17968038	17968538	1	Promoter
chr20	17971444	17971944	27	Promoter proximal
chr20	17976238	17976738	36	Distal
chr20	17975721	17976221	10	Distal
chr20	17980842	17981342	12	Distal
chr20	17981450	17981950	10	Distal
chr20	17984863	17985363	17	Distal
chr20	17985590	17986090	9	Distal
chr20	17986279	17986779	10	Distal
chr20	17990161	17990661	10	Distal
chr20	17990960	17991460	8	Distal
chr20	17991862	17992362	21	Distal
chr20	17993055	17993555	16	Distal
chr20	17996030	17996530	3	Distal
chr20	18001417	18001917	2	Distal
chr20	18003419	18003919	51	Distal
chr20	18004441	18004941	35	Distal
chr20	18005253	18005753	51	Distal
chr20	18005820	18006320	12	Distal
chr20	18006680	18007180	15	Distal
chr20	18007682	18008182	27	Distal
chr20	18009110	18009610	46	Distal
chr20	18016769	18017269	10	Distal
chr20	18019070	18019570	5	Distal
chr20	18020886	18021386	26	Distal
chr20	18025663	18026163	51	Distal
chr20	18026981	18027481	10	Distal
chr20	18029078	18029578	51	Distal
chr20	18031796	18032296	9	Distal
chr20	18033191	18033691	9	Distal
chr20	18046904	18047404	20	Distal
chr20	18048088	18048588	33	Distal
chr20	18050162	18050662	21	Promoter proximal
chr20	18052857	18053357	22	Distal
chr20	18053461	18053961	22	Distal
chr20	18056307	18056807	25	Promoter proximal
chr20	18057712	18058212	25	Promoter
chr20	18057034	18057534	25	Promoter proximal
chr20	18058899	18059399	25	Promoter
chr20	18066889	18067389	21	Distal
chr20	18074887	18075387	8	Distal
chr20	18076534	18077034	10	Distal
chr20	18077118	18077618	10	Distal
chr20	18091568	18092068	10	Promoter proximal
chr20	18093995	18094495	10	Promoter proximal
chr20	18103443	18103943	8	Distal
chr20	18133939	18134439	25	Distal
chr20	18137593	18138093	1	Promoter
chr20	18137000	18137500	3	Promoter proximal
chr20	18138740	18139240	10	Promoter proximal
chr20	18144667	18145167	14	Promoter
chr20	18146087	18146587	21	Promoter proximal
chr20	18154279	18154779	50	Distal
chr20	18157806	18158306	10	Distal
chr20	18164276	18164776	21	Distal
chr20	18165491	18165991	51	Distal
chr20	18166169	18166669	20	Distal
chr20	18166940	18167440	8	Distal
chr20	18172311	18172811	10	Distal
chr20	18173488	18173988	50	Distal
chr20	18180768	18181268	7	Distal
chr20	18185627	18186127	27	Distal
chr20	18186995	18187495	22	Distal
chr20	18188396	18188896	44	Distal
chr20	18190351	18190851	27	Distal
chr20	18191228	18191728	34	Distal
chr20	18197651	18198151	21	Distal
chr20	18203747	18204247	21	Distal
chr20	18211076	18211576	21	Distal
chr20	18213396	18213896	27	Distal
chr20	18216241	18216741	21	Distal
chr20	18225042	18225542	2	Distal
chr20	18224287	18224787	46	Distal
chr20	18225606	18226106	21	Distal
chr20	18229819	18230319	21	Distal
chr20	18231798	18232298	27	Distal
chr20	18236030	18236530	50	Distal
chr20	18237627	18238127	50	Distal
chr20	18250133	18250633	7	Distal
chr20	18252547	18253047	22	Distal
chr20	18253137	18253637	22	Distal
chr20	18254574	18255074	11	Distal
chr20	18255469	18255969	46	Distal
chr20	18258076	18258576	43	Promoter proximal
chr20	18259673	18260173	22	Promoter proximal
chr20	18263721	18264221	9	Promoter proximal
chr20	18272384	18272884	40	Promoter proximal
chr20	18274395	18274895	21	Distal
chr20	18276659	18277159	5	Distal
chr20	18279181	18279681	21	Distal
chr20	18280091	18280591	31	Distal
chr20	18287941	18288441	1	Promoter
chr20	18288495	18288995	1	Promoter
chr20	18308679	18309179	21	Distal
chr20	18309294	18309794	21	Distal
chr20	18312630	18313130	37	Promoter proximal
chr20	18313356	18313856	37	Promoter proximal
chr20	18314753	18315253	21	Promoter
chr20	18318188	18318688	21	Distal
chr20	18321653	18322153	44	Distal
chr20	18324009	18324509	33	Distal
chr20	18329737	18330237	21	Distal
chr20	18339690	18340190	33	Distal
chr20	18352912	18353412	44	Distal
chr20	18358545	18359045	34	Promoter proximal
chr20	18359520	18360020	21	Promoter proximal
chr20	18360024	18360524	21	Promoter proximal
chr20	18360570	18361070	21	Promoter proximal
chr20	18371861	18372361	39	Distal
chr20	18374005	18374505	21	Distal
chr20	18386632	18387132	43	Distal
chr20	18388012	18388512	51	Distal
chr20	18388725	18389225	43	Distal
chr20	18389494	18389994	34	Distal
chr20	18393973	18394473	39	Promoter proximal
chr20	18395496	18395996	50	Promoter proximal
chr20	18397035	18397535	39	Distal
chr20	18397570	18398070	45	Distal
chr20	18398269	18398769	40	Distal
chr20	18403188	18403688	23	Distal
chr20	18404125	18404625	22	Distal
chr20	18412456	18412956	33	Promoter proximal
chr20	18413081	18413581	5	Promoter
chr20	18414083	18414583	23	Promoter proximal
chr20	18416078	18416578	51	Distal
chr20	18417868	18418368	12	Distal
chr20	18428617	18429117	12	Distal
chr20	18429513	18430013	12	Distal
chr20	18430094	18430594	10	Distal
chr20	18431144	18431644	12	Distal
chr20	18434460	18434960	32	Promoter proximal
chr20	18436805	18437305	34	Distal
chr20	18442925	18443425	12	Distal
chr20	18443867	18444367	40	Distal
chr20	18466837	18467337	1	Promoter
chr20	18467555	18468055	3	Promoter proximal
chr20	18490728	18491228	21	Distal
chr20	18492734	18493234	23	Distal
chr20	18495912	18496412	21	Promoter proximal
chr20	18497004	18497504	3	Promoter
chr20	18504421	18504921	22	Promoter
chr20	18507605	18508105	1	Promoter
chr20	18513130	18513630	13	Distal
chr20	18513827	18514327	13	Distal
chr20	18515862	18516362	43	Distal
chr20	18521846	18522346	51	Distal
chr20	18524582	18525082	43	Distal
chr20	18526735	18527235	36	Distal
chr20	18527388	18527888	50	Distal
chr20	18533217	18533717	14	Distal
chr20	18534221	18534721	16	Distal
chr20	18537607	18538107	21	Distal
chr20	18541736	18542236	14	Promoter proximal
chr20	18543870	18544370	16	Promoter proximal
chr20	18545516	18546016	12	Distal
chr20	18546207	18546707	24	Distal
chr20	18567116	18567616	1	Promoter
chr20	18567634	18568134	5	Promoter proximal
chr20	18571534	18572034	33	Distal
chr20	18573590	18574090	50	Distal
chr20	18578539	18579039	26	Distal
chr20	18584508	18585008	12	Distal
chr20	18585086	18585586	14	Distal
chr20	18587717	18588217	1	Promoter
chr20	18595598	18596098	46	Distal
chr20	18598127	18598627	8	Distal
chr20	18609707	18610207	34	Promoter proximal
chr20	18611417	18611917	33	Promoter proximal
chr20	18613486	18613986	21	Distal
chr20	18615258	18615758	12	Distal
chr20	18618787	18619287	34	Distal
chr20	18625179	18625679	6	Distal
chr20	18626173	18626673	48	Distal
chr20	18628276	18628776	5	Distal
chr20	18632150	18632650	2	Distal
chr20	18635400	18635900	48	Distal
chr20	18639668	18640168	37	Distal
chr20	18638714	18639214	43	Distal
chr20	18640565	18641065	36	Distal
chr20	18645783	18646283	43	Distal
chr20	18647719	18648219	21	Distal
chr20	18648955	18649455	43	Distal
chr20	18653648	18654148	34	Distal
chr20	18654244	18654744	48	Distal
chr20	18656212	18656712	21	Distal
chr20	18657550	18658050	21	Distal
chr20	18662197	18662697	48	Distal
chr20	18663902	18664402	12	Distal
chr20	18665206	18665706	50	Distal
chr20	18666762	18667262	48	Distal
chr20	18669570	18670070	48	Distal
chr20	18670435	18670935	50	Distal
chr20	18671242	18671742	48	Distal
chr20	18677012	18677512	12	Distal
chr20	18676256	18676756	34	Distal
chr20	18677740	18678240	26	Distal
chr20	18679022	18679522	24	Distal
chr20	18678514	18679014	19	Distal
chr20	18681345	18681845	50	Distal
chr20	18686642	18687142	24	Distal
chr20	18688592	18689092	13	Distal
chr20	18689316	18689816	8	Distal
chr20	18692437	18692937	19	Distal
chr20	18691911	18692411	8	Distal
chr20	18694347	18694847	45	Distal
chr20	18699279	18699779	51	Promoter proximal
chr20	18699923	18700423	50	Promoter proximal
chr20	18702675	18703175	39	Distal
chr20	18704626	18705126	50	Distal
chr20	18705435	18705935	48	Distal
chr20	18710919	18711419	6	Distal
chr20	18711439	18711939	43	Distal
chr20	18712010	18712510	50	Distal
chr20	18714662	18715162	50	Distal
chr20	18716067	18716567	34	Distal
chr20	18717034	18717534	30	Distal
chr20	18718091	18718591	31	Distal
chr20	18719403	18719903	50	Distal
chr20	18720459	18720959	12	Distal
chr20	18721515	18722015	48	Distal
chr20	18726840	18727340	5	Distal
chr20	18728487	18728987	31	Distal
chr20	18734460	18734960	19	Distal
chr20	18735165	18735665	50	Distal
chr20	18737985	18738485	21	Distal
chr20	18739724	18740224	39	Distal
chr20	18743642	18744142	48	Distal
chr20	18745030	18745530	43	Distal
chr20	18750554	18751054	31	Distal
chr20	18753064	18753564	21	Distal
chr20	18754029	18754529	31	Distal
chr20	18765697	18766197	48	Distal
chr20	18767659	18768159	23	Distal
chr20	18773536	18774036	21	Distal
chr20	18775286	18775786	43	Distal
chr20	18776821	18777321	50	Distal
chr20	18778708	18779208	50	Distal
chr20	18780500	18781000	39	Distal
chr20	18783497	18783997	50	Promoter
chr20	18790689	18791189	48	Distal
chr20	18793803	18794303	1	Promoter
chr20	18800750	18801250	50	Distal
chr20	18801938	18802438	39	Distal
chr20	18805033	18805533	21	Distal
chr20	18805875	18806375	21	Distal
chr20	18816205	18816705	48	Distal
chr20	18818865	18819365	21	Distal
chr20	18820657	18821157	50	Distal
chr20	18822801	18823301	39	Distal
chr20	18824081	18824581	21	Distal
chr20	18828466	18828966	16	Promoter proximal
chr20	18829564	18830064	39	Promoter proximal
chr20	18831796	18832296	48	Promoter proximal
chr20	18832811	18833311	48	Distal
chr20	18837658	18838158	16	Distal
chr20	18839510	18840010	21	Distal
chr20	18847375	18847875	34	Distal
chr20	18851138	18851638	21	Distal
chr20	18852260	18852760	21	Distal
chr20	18851688	18852188	21	Distal
chr20	18854194	18854694	21	Distal
chr20	18854707	18855207	21	Distal
chr20	18855271	18855771	45	Distal
chr20	18857547	18858047	47	Distal
chr20	18858086	18858586	34	Distal
chr20	18858807	18859307	34	Distal
chr20	18876362	18876862	51	Distal
chr20	18879141	18879641	21	Distal
chr20	18882351	18882851	51	Distal
chr20	18886751	18887251	21	Distal
chr20	18888923	18889423	28	Distal
chr20	18899552	18900052	34	Distal
chr20	18902288	18902788	17	Distal
chr20	18904598	18905098	6	Distal
chr20	18911184	18911684	17	Distal
chr20	18913557	18914057	17	Distal
chr20	18917322	18917822	50	Distal
chr20	18918668	18919168	34	Distal
chr20	18920975	18921475	50	Distal
chr20	18922392	18922892	50	Distal
chr20	18923321	18923821	50	Distal
chr20	18925420	18925920	50	Distal
chr20	18926924	18927424	34	Distal
chr20	18928573	18929073	17	Distal
chr20	18932209	18932709	50	Distal
chr20	18943571	18944071	47	Distal
chr20	18957178	18957678	24	Distal
chr20	18971430	18971930	22	Distal
chr20	18972245	18972745	45	Distal
chr20	18973445	18973945	38	Distal
chr20	18983691	18984191	24	Distal
chr20	18984198	18984698	39	Distal
chr20	18985461	18985961	48	Distal
chr20	18986789	18987289	39	Distal
chr20	18986110	18986610	39	Distal
chr20	18989689	18990189	39	Distal
chr20	18992382	18992882	34	Distal
chr20	19000013	19000513	39	Distal
chr20	19001149	19001649	21	Distal
chr20	19003741	19004241	48	Distal
chr20	19009070	19009570	33	Distal
chr20	19012618	19013118	39	Distal
chr20	19015268	19015768	39	Distal
chr20	19015808	19016308	39	Distal
chr20	19020268	19020768	42	Distal
chr20	19026151	19026651	47	Distal
chr20	19024751	19025251	21	Distal
chr20	19027087	19027587	6	Distal
chr20	19025641	19026141	6	Distal
chr20	19042418	19042918	44	Distal
chr20	19040617	19041117	34	Distal
chr20	19041772	19042272	44	Distal
chr20	19045276	19045776	21	Distal
chr20	19047526	19048026	25	Distal
chr20	19046957	19047457	20	Distal
chr20	19049423	19049923	35	Distal
chr20	19048835	19049335	6	Distal
chr20	19053108	19053608	21	Distal
chr20	19070883	19071383	33	Distal
chr20	19073528	19074028	51	Distal
chr20	19075090	19075590	22	Distal
chr20	19077310	19077810	8	Distal
chr20	19079459	19079959	50	Distal
chr20	19083047	19083547	23	Distal
chr20	19089703	19090203	8	Distal
chr20	19090493	19090993	24	Distal
chr20	19095123	19095623	10	Distal
chr20	19095848	19096348	8	Distal
chr20	19096773	19097273	8	Distal
chr20	19098092	19098592	10	Distal
chr20	19099624	19100124	9	Distal
chr20	19098793	19099293	9	Distal
chr20	19110736	19111236	48	Distal
chr20	19112802	19113302	50	Distal
chr20	19113537	19114037	50	Distal
chr20	19114382	19114882	24	Distal
chr20	19114932	19115432	8	Distal
chr20	19120447	19120947	48	Distal
chr20	19121408	19121908	9	Distal
chr20	19122544	19123044	23	Distal
chr20	19125435	19125935	28	Distal
chr20	19130217	19130717	9	Distal
chr20	19137550	19138050	10	Distal
chr20	19138710	19139210	10	Distal
chr20	19141972	19142472	28	Distal
chr20	19155609	19156109	28	Distal
chr20	19170088	19170588	8	Distal
chr20	19172594	19173094	10	Distal
chr20	19177714	19178214	45	Distal
chr20	19185046	19185546	21	Distal
chr20	19193316	19193816	8	Distal
chr20	19196468	19196968	50	Distal
chr20	19205870	19206370	5	Distal
chr20	19212693	19213193	3	Promoter
chr20	19211447	19211947	5	Promoter proximal
chr20	19210361	19210861	39	Promoter proximal
chr20	19212159	19212659	2	Promoter proximal
chr20	19221107	19221607	32	Distal
chr20	19223607	19224107	32	Distal
chr20	19225075	19225575	50	Distal
chr20	19230061	19230561	24	Distal
chr20	19231268	19231768	44	Distal
chr20	19232972	19233472	38	Distal
chr20	19234155	19234655	32	Distal
chr20	19236435	19236935	34	Distal
chr20	19238895	19239395	34	Distal
chr20	19240019	19240519	32	Distal
chr20	19240749	19241249	32	Distal
chr20	19241448	19241948	32	Distal
chr20	19244466	19244966	32	Distal
chr20	19249401	19249901	39	Distal
chr20	19250182	19250682	21	Distal
chr20	19252461	19252961	39	Distal
chr20	19253257	19253757	45	Distal
chr20	19251902	19252402	39	Distal
chr20	19254840	19255340	21	Distal
chr20	19256075	19256575	19	Distal
chr20	19259213	19259713	36	Distal
chr20	19260623	19261123	6	Distal
chr20	19261482	19261982	21	Distal
chr20	19262711	19263211	6	Distal
chr20	19263371	19263871	34	Distal
chr20	19264163	19264663	34	Distal
chr20	19265603	19266103	6	Distal
chr20	19274573	19275073	40	Distal
chr20	19275718	19276218	2	Distal
chr20	19275197	19275697	2	Distal
chr20	19285397	19285897	44	Promoter proximal
chr20	19284254	19284754	6	Promoter
chr20	19283662	19284162	22	Promoter proximal
chr20	19284842	19285342	48	Promoter proximal
chr20	19288012	19288512	48	Distal
chr20	19291437	19291937	21	Distal
chr20	19290904	19291404	51	Distal
chr20	19295063	19295563	32	Distal
chr20	19299480	19299980	17	Distal
chr20	19301076	19301576	21	Distal
chr20	19301804	19302304	21	Distal
chr20	19304134	19304634	21	Distal
chr20	19304852	19305352	40	Distal
chr20	19308102	19308602	33	Distal
chr20	19310457	19310957	21	Distal
chr20	19313591	19314091	21	Distal
chr20	19314575	19315075	21	Distal
chr20	19317154	19317654	44	Distal
chr20	19317675	19318175	21	Distal
chr20	19321112	19321612	50	Distal
chr20	19324215	19324715	32	Distal
chr20	19327058	19327558	24	Distal
chr20	19330715	19331215	28	Distal
chr20	19332313	19332813	6	Distal
chr20	19334519	19335019	51	Distal
chr20	19335269	19335769	16	Distal
chr20	19336548	19337048	22	Distal
chr20	19335876	19336376	21	Distal
chr20	19337659	19338159	21	Distal
chr20	19338900	19339400	40	Distal
chr20	19341271	19341771	35	Distal
chr20	19340719	19341219	37	Distal
chr20	19342994	19343494	51	Distal
chr20	19347802	19348302	37	Distal
chr20	19348536	19349036	37	Distal
chr20	19349810	19350310	50	Distal
chr20	19351206	19351706	40	Distal
chr20	19353009	19353509	50	Distal
chr20	19354874	19355374	50	Distal
chr20	19361720	19362220	12	Distal
chr20	19363407	19363907	47	Distal
chr20	19365397	19365897	50	Distal
chr20	19367550	19368050	48	Distal
chr20	19367033	19367533	12	Distal
chr20	19368378	19368878	48	Distal
chr20	19370060	19370560	21	Distal
chr20	19370573	19371073	12	Distal
chr20	19375339	19375839	6	Distal
chr20	19376520	19377020	40	Distal
chr20	19377931	19378431	12	Distal
chr20	19382263	19382763	32	Distal
chr20	19385289	19385789	50	Distal
chr20	19387508	19388008	51	Distal
chr20	19391602	19392102	40	Distal
chr20	19390978	19391478	40	Distal
chr20	19396386	19396886	26	Distal
chr20	19397626	19398126	21	Distal
chr20	19403789	19404289	13	Distal
chr20	19404734	19405234	50	Distal
chr20	19405893	19406393	13	Distal
chr20	19407707	19408207	22	Distal
chr20	19407202	19407702	23	Distal
chr20	19408930	19409430	21	Distal
chr20	19411627	19412127	40	Distal
chr20	19415717	19416217	50	Distal
chr20	19419378	19419878	48	Distal
chr20	19424204	19424704	51	Distal
chr20	19427444	19427944	27	Distal
chr20	19428197	19428697	33	Distal
chr20	19429481	19429981	48	Distal
chr20	19433826	19434326	32	Distal
chr20	19435779	19436279	27	Distal
chr20	19434962	19435462	27	Distal
chr20	19441080	19441580	30	Distal
chr20	19448925	19449425	27	Distal
chr20	19450568	19451068	37	Distal
chr20	19451804	19452304	48	Distal
chr20	19451304	19451804	51	Distal
chr20	19453264	19453764	34	Distal
chr20	19453887	19454387	48	Distal
chr20	19456579	19457079	36	Distal
chr20	19457670	19458170	37	Distal
chr20	19460363	19460863	47	Distal
chr20	19462394	19462894	34	Distal
chr20	19463612	19464112	50	Distal
chr20	19466168	19466668	37	Distal
chr20	19467797	19468297	50	Distal
chr20	19480982	19481482	37	Distal
chr20	19482706	19483206	37	Distal
chr20	19483232	19483732	36	Distal
chr20	19492052	19492552	43	Distal
chr20	19492898	19493398	19	Distal
chr20	19493745	19494245	47	Distal
chr20	19495874	19496374	47	Distal
chr20	19496942	19497442	47	Distal
chr20	19497749	19498249	21	Distal
chr20	19498735	19499235	34	Distal
chr20	19502108	19502608	36	Distal
chr20	19501421	19501921	37	Distal
chr20	19511881	19512381	50	Distal
chr20	19515870	19516370	50	Distal
chr20	19516528	19517028	44	Distal
chr20	19522421	19522921	50	Distal
chr20	19521761	19522261	50	Distal
chr20	19523123	19523623	12	Distal
chr20	19524763	19525263	50	Distal
chr20	19527461	19527961	50	Distal
chr20	19531135	19531635	24	Distal
chr20	19539134	19539634	36	Distal
chr20	19540355	19540855	44	Distal
chr20	19542139	19542639	21	Distal
chr20	19543009	19543509	23	Distal
chr20	19551346	19551846	51	Distal
chr20	19552054	19552554	22	Distal
chr20	19552574	19553074	6	Distal
chr20	19560266	19560766	44	Distal
chr20	19560881	19561381	40	Distal
chr20	19563368	19563868	51	Distal
chr20	19566173	19566673	44	Distal
chr20	19568971	19569471	32	Distal
chr20	19573174	19573674	50	Distal
chr20	19574272	19574772	21	Distal
chr20	19578650	19579150	34	Distal
chr20	19581455	19581955	34	Distal
chr20	19582765	19583265	6	Distal
chr20	19583758	19584258	2	Distal
chr20	19585944	19586444	28	Distal
chr20	19588713	19589213	48	Distal
chr20	19590339	19590839	37	Distal
chr20	19593516	19594016	12	Distal
chr20	19601378	19601878	37	Distal
chr20	19602560	19603060	37	Distal
chr20	19603313	19603813	39	Distal
chr20	19605725	19606225	39	Distal
chr20	19608711	19609211	34	Distal
chr20	19609696	19610196	24	Distal
chr20	19619381	19619881	32	Distal
chr20	19620311	19620811	34	Distal
chr20	19620986	19621486	32	Distal
chr20	19626836	19627336	32	Distal
chr20	19628514	19629014	5	Distal
chr20	19631359	19631859	16	Distal
chr20	19633928	19634428	42	Distal
chr20	19639685	19640185	50	Distal
chr20	19642812	19643312	37	Distal
chr20	19642301	19642801	34	Distal
chr20	19644055	19644555	21	Distal
chr20	19647974	19648474	50	Distal
chr20	19649017	19649517	32	Distal
chr20	19652683	19653183	14	Distal
chr20	19653244	19653744	43	Distal
chr20	19658136	19658636	33	Distal
chr20	19659417	19659917	43	Distal
chr20	19661673	19662173	12	Distal
chr20	19662298	19662798	2	Distal
chr20	19665462	19665962	25	Distal
chr20	19667270	19667770	8	Distal
chr20	19668381	19668881	33	Distal
chr20	19669859	19670359	50	Distal
chr20	19670907	19671407	37	Distal
chr20	19671713	19672213	34	Distal
chr20	19672456	19672956	8	Distal
chr20	19673575	19674075	32	Distal
chr20	19677282	19677782	33	Distal
chr20	19683107	19683607	11	Distal
chr20	19685686	19686186	33	Distal
chr20	19688294	19688794	5	Distal
chr20	19691091	19691591	42	Distal
chr20	19692525	19693025	51	Promoter proximal
chr20	19695026	19695526	33	Promoter proximal
chr20	19697327	19697827	21	Promoter
chr20	19698989	19699489	37	Promoter proximal
chr20	19699534	19700034	33	Distal
chr20	19701347	19701847	31	Distal
chr20	19704745	19705245	12	Distal
chr20	19706405	19706905	33	Distal
chr20	19710412	19710912	9	Distal
chr20	19712630	19713130	22	Distal
chr20	19714306	19714806	10	Distal
chr20	19722076	19722576	33	Distal
chr20	19726004	19726504	44	Distal
chr20	19727405	19727905	34	Distal
chr20	19730632	19731132	41	Distal
chr20	19732732	19733232	21	Distal
chr20	19735406	19735906	10	Distal
chr20	19734768	19735268	51	Distal
chr20	19737023	19737523	10	Distal
chr20	19738911	19739411	20	Distal
chr20	19741860	19742360	39	Distal
chr20	19743222	19743722	37	Distal
chr20	19745021	19745521	8	Distal
chr20	19748614	19749114	10	Distal
chr20	19750126	19750626	21	Distal
chr20	19750730	19751230	25	Distal
chr20	19751351	19751851	20	Distal
chr20	19752137	19752637	8	Distal
chr20	19757756	19758256	2	Promoter
chr20	19758767	19759267	2	Promoter proximal
chr20	19759699	19760199	35	Promoter proximal
chr20	19765238	19765738	51	Distal
chr20	19765889	19766389	28	Distal
chr20	19767026	19767526	22	Distal
chr20	19769435	19769935	19	Distal
chr20	19770314	19770814	40	Distal
chr20	19771226	19771726	33	Distal
chr20	19774480	19774980	41	Distal
chr20	19775535	19776035	25	Distal
chr20	19778357	19778857	39	Distal
chr20	19777218	19777718	39	Distal
chr20	19779583	19780083	31	Distal
chr20	19780180	19780680	42	Distal
chr20	19783782	19784282	22	Distal
chr20	19784500	19785000	36	Distal
chr20	19786166	19786666	10	Distal
chr20	19785341	19785841	38	Distal
chr20	19791817	19792317	33	Distal
chr20	19792677	19793177	34	Distal
chr20	19794875	19795375	40	Distal
chr20	19799184	19799684	50	Promoter
chr20	19802572	19803072	20	Distal
chr20	19806992	19807492	15	Distal
chr20	19806279	19806779	41	Distal
chr20	19809429	19809929	7	Distal
chr20	19811161	19811661	12	Distal
chr20	19812647	19813147	33	Distal
chr20	19813807	19814307	39	Distal
chr20	19815476	19815976	39	Distal
chr20	19817028	19817528	41	Distal
chr20	19823903	19824403	41	Promoter proximal
chr20	19824790	19825290	6	Promoter proximal
chr20	19828110	19828610	33	Distal
chr20	19830314	19830814	10	Distal
chr20	19831452	19831952	10	Distal
chr20	19833548	19834048	34	Distal
chr20	19835774	19836274	48	Distal
chr20	19836937	19837437	44	Distal
chr20	19838463	19838963	23	Distal
chr20	19839049	19839549	23	Distal
chr20	19840356	19840856	21	Distal
chr20	19843940	19844440	12	Distal
chr20	19850057	19850557	38	Distal
chr20	19849322	19849822	38	Distal
chr20	19851700	19852200	28	Distal
chr20	19858383	19858883	48	Distal
chr20	19857779	19858279	48	Distal
chr20	19858979	19859479	39	Distal
chr20	19860646	19861146	9	Distal
chr20	19861156	19861656	10	Distal
chr20	19864097	19864597	27	Distal
chr20	19865997	19866497	28	Distal
chr20	19867009	19867509	33	Distal
chr20	19868003	19868503	33	Distal
chr20	19869747	19870247	14	Distal
chr20	19874257	19874757	21	Distal
chr20	19876689	19877189	12	Distal
chr20	19875775	19876275	40	Distal
chr20	19880485	19880985	25	Distal
chr20	19885059	19885559	10	Promoter proximal
chr20	19885838	19886338	10	Promoter proximal
chr20	19888326	19888826	2	Promoter proximal
chr20	19887450	19887950	27	Promoter proximal
chr20	19886849	19887349	10	Promoter proximal
chr20	19889188	19889688	38	Promoter
chr20	19890346	19890846	9	Promoter proximal
chr20	19897763	19898263	42	Distal
chr20	19901169	19901669	21	Distal
chr20	19903103	19903603	33	Distal
chr20	19906227	19906727	42	Distal
chr20	19907174	19907674	41	Distal
chr20	19909677	19910177	33	Distal
chr20	19910655	19911155	10	Distal
chr20	19911959	19912459	21	Distal
chr20	19913350	19913850	33	Distal
chr20	19914138	19914638	22	Distal
chr20	19915385	19915885	33	Distal
chr20	19917052	19917552	27	Distal
chr20	19917888	19918388	33	Distal
chr20	19918875	19919375	41	Distal
chr20	19920219	19920719	43	Distal
chr20	19921810	19922310	36	Distal
chr20	19921190	19921690	35	Distal
chr20	19922693	19923193	51	Distal
chr20	19926523	19927023	13	Distal
chr20	19928346	19928846	25	Distal
chr20	19928907	19929407	21	Distal
chr20	19929970	19930470	51	Distal
chr20	19932057	19932557	38	Distal
chr20	19935123	19935623	25	Promoter proximal
chr20	19935805	19936305	25	Promoter proximal
chr20	19937132	19937632	33	Distal
chr20	19941295	19941795	12	Distal
chr20	19940082	19940582	34	Distal
chr20	19942887	19943387	27	Distal
chr20	19945027	19945527	12	Distal
chr20	19945695	19946195	5	Distal
chr20	19947583	19948083	18	Distal
chr20	19948985	19949485	34	Distal
chr20	19951566	19952066	12	Distal
chr20	19952364	19952864	27	Distal
chr20	19953569	19954069	27	Distal
chr20	19958244	19958744	22	Distal
chr20	19959068	19959568	28	Distal
chr20	19961230	19961730	38	Distal
chr20	19961964	19962464	12	Distal
chr20	19964520	19965020	35	Distal
chr20	19966750	19967250	24	Distal
chr20	19967403	19967903	19	Distal
chr20	19968359	19968859	23	Distal
chr20	19969037	19969537	39	Distal
chr20	19971044	19971544	33	Distal
chr20	19974946	19975446	2	Distal
chr20	19973933	19974433	35	Distal
chr20	19975819	19976319	2	Distal
chr20	19976994	19977494	2	Distal
chr20	19978496	19978996	51	Distal
chr20	19979851	19980351	21	Distal
chr20	19981025	19981525	5	Distal
chr20	19984676	19985176	5	Distal
chr20	19986376	19986876	39	Distal
chr20	19988424	19988924	45	Distal
chr20	19990898	19991398	12	Distal
chr20	19991783	19992283	51	Distal
chr20	19993403	19993903	22	Distal
chr20	19992894	19993394	22	Distal
chr20	19993966	19994466	22	Distal
chr20	19995202	19995702	51	Distal
chr20	19996923	19997423	35	Distal
chr20	19999207	19999707	16	Distal
chr20	20000131	20000631	33	Distal
chr20	20003653	20004153	35	Distal
chr20	20003017	20003517	35	Distal
chr20	20004248	20004748	6	Distal
chr20	20002061	20002561	37	Distal
chr20	20005315	20005815	12	Distal
chr20	20008177	20008677	6	Distal
chr20	20009796	20010296	6	Distal
chr20	20010502	20011002	35	Distal
chr20	20011027	20011527	33	Distal
chr20	20014602	20015102	5	Distal
chr20	20017008	20017508	1	Promoter
chr20	20017516	20018016	3	Promoter
chr20	20018497	20018997	21	Promoter proximal
chr20	20019062	20019562	22	Promoter proximal
chr20	20022393	20022893	31	Distal
chr20	20024860	20025360	12	Distal
chr20	20027242	20027742	28	Distal
chr20	20029714	20030214	45	Distal
chr20	20034419	20034919	48	Distal
chr20	20037878	20038378	12	Promoter proximal
chr20	20038517	20039017	11	Promoter
chr20	20052270	20052770	1	Promoter
chr20	20060411	20060911	26	Distal
chr20	20064266	20064766	37	Distal
chr20	20067909	20068409	37	Distal
chr20	20071286	20071786	36	Distal
chr20	20070739	20071239	36	Distal
chr20	20073077	20073577	37	Promoter proximal
chr20	20073901	20074401	36	Promoter proximal
chr20	20074935	20075435	36	Promoter proximal
chr20	20076193	20076693	36	Distal
chr20	20077265	20077765	37	Distal
chr20	20077979	20078479	12	Distal
chr20	20079067	20079567	10	Distal
chr20	20084384	20084884	36	Promoter proximal
chr20	20083778	20084278	36	Promoter proximal
chr20	20084982	20085482	36	Promoter proximal
chr20	20085759	20086259	36	Promoter proximal
chr20	20088975	20089475	36	Distal
chr20	20089946	20090446	36	Distal
chr20	20092924	20093424	21	Distal
chr20	20095415	20095915	37	Promoter
chr20	20096339	20096839	37	Promoter proximal
chr20	20102788	20103288	42	Distal
chr20	20103537	20104037	42	Distal
chr20	20106839	20107339	51	Distal
chr20	20109174	20109674	42	Distal
chr20	20110566	20111066	42	Distal
chr20	20127728	20128228	21	Distal
chr20	20130399	20130899	37	Distal
chr20	20134943	20135443	28	Distal
chr20	20137081	20137581	36	Distal
chr20	20138285	20138785	36	Distal
chr20	20139379	20139879	36	Distal
chr20	20137707	20138207	36	Distal
chr20	20143530	20144030	37	Distal
chr20	20148725	20149225	37	Distal
chr20	20150192	20150692	36	Distal
chr20	20155173	20155673	50	Distal
chr20	20160073	20160573	28	Distal
chr20	20160685	20161185	50	Distal
chr20	20161577	20162077	50	Distal
chr20	20163895	20164395	46	Distal
chr20	20165231	20165731	34	Distal
chr20	20167672	20168172	46	Promoter proximal
chr20	20173188	20173688	42	Distal
chr20	20174395	20174895	42	Distal
chr20	20177885	20178385	42	Distal
chr20	20181267	20181767	30	Distal
chr20	20182802	20183302	42	Promoter proximal
chr20	20184127	20184627	33	Promoter
chr20	20184683	20185183	34	Promoter proximal
chr20	20186910	20187410	50	Distal
chr20	20192167	20192667	42	Distal
chr20	20192730	20193230	21	Distal
chr20	20195264	20195764	42	Promoter proximal
chr20	20194503	20195003	42	Promoter proximal
chr20	20196616	20197116	14	Promoter proximal
chr20	20197842	20198342	51	Promoter proximal
chr20	20199203	20199703	40	Distal
chr20	20199703	20200203	42	Distal
chr20	20201039	20201539	42	Distal
chr20	20201564	20202064	42	Distal
chr20	20204265	20204765	37	Distal
chr20	20205773	20206273	36	Distal
chr20	20205116	20205616	24	Distal
chr20	20207231	20207731	42	Distal
chr20	20206718	20207218	14	Distal
chr20	20207770	20208270	30	Distal
chr20	20210295	20210795	36	Distal
chr20	20211400	20211900	9	Distal
chr20	20212669	20213169	36	Distal
chr20	20214919	20215419	36	Promoter
chr20	20215990	20216490	36	Promoter proximal
chr20	20216834	20217334	8	Promoter proximal
chr20	20217366	20217866	37	Distal
chr20	20220075	20220575	8	Promoter
chr20	20225219	20225719	27	Promoter
chr20	20226488	20226988	37	Promoter proximal
chr20	20228241	20228741	37	Promoter proximal
chr20	20229568	20230068	36	Promoter proximal
chr20	20231454	20231954	36	Distal
chr20	20232850	20233350	36	Distal
chr20	20237289	20237789	36	Distal
chr20	20240579	20241079	34	Distal
chr20	20242273	20242773	28	Distal
chr20	20243332	20243832	51	Distal
chr20	20247192	20247692	28	Distal
chr20	20248760	20249260	33	Distal
chr20	20251484	20251984	51	Distal
chr20	20254178	20254678	19	Promoter proximal
chr20	20255035	20255535	33	Promoter proximal
chr20	20259483	20259983	33	Distal
chr20	20261106	20261606	33	Promoter proximal
chr20	20265320	20265820	51	Distal
chr20	20267046	20267546	33	Promoter proximal
chr20	20267962	20268462	33	Promoter proximal
chr20	20271199	20271699	33	Distal
chr20	20272579	20273079	33	Distal
chr20	20276759	20277259	33	Distal
chr20	20277978	20278478	33	Distal
chr20	20289327	20289827	34	Promoter proximal
chr20	20293938	20294438	50	Distal
chr20	20295551	20296051	51	Distal
chr20	20297699	20298199	28	Distal
chr20	20303663	20304163	33	Distal
chr20	20311260	20311760	50	Distal
chr20	20318696	20319196	33	Distal
chr20	20317158	20317658	31	Promoter proximal
chr20	20317677	20318177	19	Promoter proximal
chr20	20327698	20328198	33	Distal
chr20	20330613	20331113	34	Distal
chr20	20331677	20332177	33	Distal
chr20	20333847	20334347	33	Distal
chr20	20334416	20334916	31	Distal
chr20	20343923	20344423	50	Distal
chr20	20360406	20360906	16	Distal
chr20	20361161	20361661	50	Distal
chr20	20362638	20363138	19	Promoter proximal
chr20	20364266	20364766	5	Promoter proximal
chr20	20369373	20369873	20	Promoter proximal
chr20	20367758	20368258	5	Promoter
chr20	20368519	20369019	5	Promoter proximal
chr20	20366845	20367345	19	Promoter proximal
chr20	20373039	20373539	21	Distal
chr20	20386458	20386958	12	Distal
chr20	20387012	20387512	12	Distal
chr20	20387559	20388059	12	Distal
chr20	20388293	20388793	6	Distal
chr20	20388851	20389351	6	Distal
chr20	20391726	20392226	50	Distal
chr20	20393125	20393625	40	Distal
chr20	20393668	20394168	45	Distal
chr20	20396271	20396771	21	Distal
chr20	20400081	20400581	33	Distal
chr20	20402665	20403165	6	Distal
chr20	20403318	20403818	50	Distal
chr20	20406252	20406752	46	Distal
chr20	20407822	20408322	24	Distal
chr20	20408356	20408856	19	Distal
chr20	20410627	20411127	9	Distal
chr20	20411283	20411783	19	Distal
chr20	20412718	20413218	50	Distal
chr20	20413810	20414310	6	Distal
chr20	20414654	20415154	19	Distal
chr20	20417842	20418342	31	Distal
chr20	20419665	20420165	42	Distal
chr20	20423229	20423729	24	Distal
chr20	20425715	20426215	37	Distal
chr20	20427399	20427899	46	Distal
chr20	20430016	20430516	42	Distal
chr20	20432079	20432579	50	Distal
chr20	20435374	20435874	6	Distal
chr20	20436636	20437136	37	Distal
chr20	20439519	20440019	10	Distal
chr20	20440438	20440938	19	Distal
chr20	20441222	20441722	24	Distal
chr20	20443445	20443945	50	Distal
chr20	20446578	20447078	42	Distal
chr20	20448897	20449397	19	Distal
chr20	20450383	20450883	51	Distal
chr20	20452211	20452711	29	Distal
chr20	20455176	20455676	42	Distal
chr20	20456225	20456725	42	Distal
chr20	20457356	20457856	16	Distal
chr20	20462122	20462622	28	Distal
chr20	20463968	20464468	31	Distal
chr20	20465266	20465766	6	Distal
chr20	20466484	20466984	32	Distal
chr20	20472792	20473292	42	Distal
chr20	20477407	20477907	36	Distal
chr20	20480629	20481129	21	Distal
chr20	20482439	20482939	14	Distal
chr20	20483257	20483757	14	Distal
chr20	20487464	20487964	50	Distal
chr20	20492438	20492938	49	Distal
chr20	20498011	20498511	12	Distal
chr20	20498526	20499026	49	Distal
chr20	20501551	20502051	17	Distal
chr20	20511580	20512080	17	Promoter proximal
chr20	20513696	20514196	37	Promoter proximal
chr20	20514403	20514903	50	Promoter proximal
chr20	20517286	20517786	17	Distal
chr20	20519261	20519761	36	Distal
chr20	20520721	20521221	21	Distal
chr20	20525191	20525691	51	Distal
chr20	20525708	20526208	49	Distal
chr20	20527272	20527772	50	Distal
chr20	20528850	20529350	51	Distal
chr20	20528331	20528831	6	Distal
chr20	20530363	20530863	34	Distal
chr20	20531117	20531617	34	Distal
chr20	20536470	20536970	10	Distal
chr20	20541320	20541820	12	Distal
chr20	20546328	20546828	36	Distal
chr20	20547141	20547641	10	Distal
chr20	20548588	20549088	15	Distal
chr20	20549670	20550170	20	Distal
chr20	20549150	20549650	22	Distal
chr20	20551384	20551884	8	Distal
chr20	20551936	20552436	19	Distal
chr20	20561024	20561524	19	Distal
chr20	20565722	20566222	49	Distal
chr20	20566482	20566982	16	Distal
chr20	20568526	20569026	5	Distal
chr20	20571322	20571822	23	Distal
chr20	20573741	20574241	26	Distal
chr20	20582127	20582627	43	Distal
chr20	20582699	20583199	34	Distal
chr20	20593610	20594110	2	Distal
chr20	20592456	20592956	21	Distal
chr20	20594506	20595006	45	Distal
chr20	20603341	20603841	22	Promoter proximal
chr20	20602795	20603295	6	Distal
chr20	20604327	20604827	43	Promoter proximal
chr20	20605999	20606499	33	Promoter proximal
chr20	20609479	20609979	51	Distal
chr20	20611107	20611607	19	Distal
chr20	20612159	20612659	8	Distal
chr20	20619778	20620278	12	Distal
chr20	20622322	20622822	50	Distal
chr20	20624826	20625326	16	Distal
chr20	20625630	20626130	51	Distal
chr20	20627414	20627914	12	Distal
chr20	20628212	20628712	12	Distal
chr20	20630507	20631007	34	Distal
chr20	20637952	20638452	12	Promoter proximal
chr20	20639199	20639699	50	Promoter proximal
chr20	20643833	20644333	50	Distal
chr20	20644767	20645267	34	Distal
chr20	20645981	20646481	34	Distal
chr20	20648490	20648990	51	Distal
chr20	20649849	20650349	14	Distal
chr20	20650813	20651313	50	Distal
chr20	20655833	20656333	50	Distal
chr20	20657021	20657521	42	Distal
chr20	20657992	20658492	14	Promoter proximal
chr20	20659000	20659500	40	Promoter proximal
chr20	20664717	20665217	5	Distal
chr20	20665696	20666196	37	Distal
chr20	20666298	20666798	11	Distal
chr20	20668587	20669087	33	Distal
chr20	20671587	20672087	12	Distal
chr20	20672349	20672849	12	Distal
chr20	20677166	20677666	23	Distal
chr20	20679268	20679768	10	Distal
chr20	20679857	20680357	21	Distal
chr20	20680786	20681286	12	Distal
chr20	20683963	20684463	12	Distal
chr20	20685597	20686097	26	Distal
chr20	20686266	20686766	28	Distal
chr20	20689634	20690134	50	Distal
chr20	20690634	20691134	6	Distal
chr20	20692494	20692994	37	Distal
chr20	20694507	20695007	12	Distal
chr20	20695226	20695726	37	Distal
chr20	20697313	20697813	10	Distal
chr20	20699064	20699564	24	Distal
chr20	20702799	20703299	12	Distal
chr20	20702253	20702753	12	Distal
chr20	20706224	20706724	16	Distal
chr20	20710704	20711204	16	Promoter proximal
chr20	20712492	20712992	1	Promoter
chr20	20711849	20712349	3	Promoter proximal
chr20	20713259	20713759	36	Promoter proximal
chr20	20719359	20719859	37	Promoter proximal
chr20	20726576	20727076	50	Distal
chr20	20731939	20732439	36	Distal
chr20	20731259	20731759	41	Distal
chr20	20732521	20733021	37	Distal
chr20	20734357	20734857	32	Distal
chr20	20737096	20737596	14	Promoter proximal
chr20	20738472	20738972	12	Promoter
chr20	20740539	20741039	37	Distal
chr20	20741296	20741796	11	Distal
chr20	20742059	20742559	16	Distal
chr20	20743543	20744043	3	Distal
chr20	20744050	20744550	10	Distal
chr20	20747163	20747663	44	Distal
chr20	20749042	20749542	23	Distal
chr20	20752640	20753140	41	Distal
chr20	20755176	20755676	33	Distal
chr20	20755856	20756356	14	Distal
chr20	20758273	20758773	8	Distal
chr20	20759085	20759585	9	Distal
chr20	20759968	20760468	12	Distal
chr20	20761246	20761746	41	Distal
chr20	20763592	20764092	45	Distal
chr20	20765947	20766447	41	Distal
chr20	20768439	20768939	6	Distal
chr20	20771328	20771828	37	Distal
chr20	20772591	20773091	22	Distal
chr20	20780415	20780915	15	Distal
chr20	20780986	20781486	37	Distal
chr20	20782134	20782634	16	Distal
chr20	20782702	20783202	10	Distal
chr20	20786372	20786872	33	Distal
chr20	20791585	20792085	22	Distal
chr20	20795688	20796188	14	Distal
chr20	20797451	20797951	41	Distal
chr20	20799062	20799562	17	Distal
chr20	20799569	20800069	37	Distal
chr20	20802307	20802807	41	Distal
chr20	20803016	20803516	40	Distal
chr20	20809956	20810456	12	Distal
chr20	20812080	20812580	17	Distal
chr20	20814585	20815085	44	Distal
chr20	20816004	20816504	24	Distal
chr20	20820036	20820536	34	Distal
chr20	20820610	20821110	41	Distal
chr20	20821912	20822412	17	Distal
chr20	20823523	20824023	24	Distal
chr20	20824078	20824578	45	Distal
chr20	20824884	20825384	3	Distal
chr20	20828174	20828674	37	Distal
chr20	20834345	20834845	50	Distal
chr20	20835797	20836297	51	Distal
chr20	20837431	20837931	5	Distal
chr20	20841120	20841620	50	Distal
chr20	20843948	20844448	10	Distal
chr20	20847745	20848245	19	Distal
chr20	20848609	20849109	17	Distal
chr20	20856296	20856796	33	Promoter proximal
chr20	20859386	20859886	45	Distal
chr20	20860134	20860634	3	Distal
chr20	20864301	20864801	12	Distal
chr20	20872385	20872885	8	Distal
chr20	20875670	20876170	50	Distal
chr20	20881766	20882266	51	Distal
chr20	20894173	20894673	12	Distal
chr20	20894710	20895210	12	Distal
chr20	20912064	20912564	50	Distal
chr20	20913661	20914161	28	Distal
chr20	20926169	20926669	12	Distal
chr20	20941502	20942002	17	Distal
chr20	20953651	20954151	34	Distal
chr20	20971842	20972342	17	Promoter proximal
chr20	20973198	20973698	12	Distal
chr20	21018517	21019017	12	Distal
chr20	21020570	21021070	45	Distal
chr20	21019917	21020417	50	Distal
chr20	21021345	21021845	12	Distal
chr20	21026874	21027374	12	Distal
chr20	21027507	21028007	21	Distal
chr20	21028465	21028965	12	Distal
chr20	21045605	21046105	10	Distal
chr20	21047342	21047842	8	Distal
chr20	21048756	21049256	34	Distal
chr20	21051419	21051919	50	Distal
chr20	21052991	21053491	21	Distal
chr20	21063082	21063582	51	Distal
chr20	21075489	21075989	7	Distal
chr20	21089926	21090426	50	Promoter proximal
chr20	21096172	21096672	33	Distal
chr20	21102726	21103226	4	Promoter
chr20	21100183	21100683	29	Promoter proximal
chr20	21102133	21102633	33	Promoter
chr20	21101417	21101917	30	Promoter
chr20	21105563	21106063	51	Promoter proximal
chr20	21109045	21109545	21	Distal
chr20	21118094	21118594	21	Distal
chr20	21118613	21119113	21	Distal
chr20	21125162	21125662	3	Promoter proximal
chr20	21125705	21126205	1	Promoter
chr20	21126351	21126851	3	Promoter proximal
chr20	21133316	21133816	48	Distal
chr20	21134829	21135329	17	Distal
chr20	21137026	21137526	12	Promoter proximal
chr20	21140091	21140591	12	Promoter proximal
chr20	21147546	21148046	40	Distal
chr20	21151768	21152268	48	Distal
chr20	21154672	21155172	48	Distal
chr20	21155601	21156101	50	Distal
chr20	21156959	21157459	48	Promoter proximal
chr20	21159637	21160137	48	Promoter proximal
chr20	21161836	21162336	21	Promoter
chr20	21162579	21163079	21	Promoter
chr20	21166740	21167240	50	Promoter proximal
chr20	21171355	21171855	37	Distal
chr20	21172567	21173067	28	Distal
chr20	21173784	21174284	48	Distal
chr20	21174435	21174935	48	Distal
chr20	21175290	21175790	50	Distal
chr20	21179754	21180254	45	Distal
chr20	21183152	21183652	35	Distal
chr20	21183723	21184223	48	Distal
chr20	21184728	21185228	44	Distal
chr20	21191225	21191725	12	Distal
chr20	21191730	21192230	12	Distal
chr20	21199655	21200155	12	Distal
chr20	21202242	21202742	43	Distal
chr20	21203037	21203537	12	Distal
chr20	21206472	21206972	12	Distal
chr20	21214385	21214885	23	Distal
chr20	21221244	21221744	12	Distal
chr20	21222388	21222888	12	Distal
chr20	21225827	21226327	12	Promoter
chr20	21225166	21225666	12	Promoter proximal
chr20	21229124	21229624	43	Distal
chr20	21232522	21233022	51	Distal
chr20	21234304	21234804	12	Distal
chr20	21235525	21236025	15	Distal
chr20	21238344	21238844	42	Distal
chr20	21239101	21239601	10	Distal
chr20	21241511	21242011	19	Distal
chr20	21246092	21246592	21	Promoter proximal
chr20	21251302	21251802	21	Distal
chr20	21258305	21258805	12	Distal
chr20	21269470	21269970	41	Distal
chr20	21273943	21274443	17	Distal
chr20	21274509	21275009	10	Distal
chr20	21275403	21275903	10	Distal
chr20	21278724	21279224	26	Distal
chr20	21280345	21280845	10	Distal
chr20	21286711	21287211	41	Distal
chr20	21288534	21289034	7	Distal
chr20	21290964	21291464	34	Distal
chr20	21294686	21295186	42	Distal
chr20	21303051	21303551	1	Promoter
chr20	21304077	21304577	33	Promoter proximal
chr20	21303564	21304064	1	Promoter
chr20	21309848	21310348	28	Distal
chr20	21312758	21313258	11	Distal
chr20	21315069	21315569	33	Distal
chr20	21322751	21323251	14	Distal
chr20	21323563	21324063	21	Distal
chr20	21324064	21324564	34	Distal
chr20	21325135	21325635	33	Distal
chr20	21326603	21327103	14	Distal
chr20	21339482	21339982	44	Distal
chr20	21344843	21345343	50	Distal
chr20	21353160	21353660	43	Distal
chr20	21357736	21358236	26	Distal
chr20	21360614	21361114	13	Distal
chr20	21361301	21361801	13	Distal
chr20	21380650	21381150	50	Distal
chr20	21384411	21384911	12	Distal
chr20	21388543	21389043	14	Distal
chr20	21391325	21391825	51	Distal
chr20	21396089	21396589	5	Promoter proximal
chr20	21396908	21397408	5	Promoter proximal
chr20	21413946	21414446	50	Distal
chr20	21433222	21433722	28	Distal
chr20	21436096	21436596	21	Distal
chr20	21439485	21439985	34	Distal
chr20	21450518	21451018	43	Distal
chr20	21453628	21454128	21	Distal
chr20	21461379	21461879	50	Distal
chr20	21496389	21496889	21	Distal
chr20	21498566	21499066	28	Distal
chr20	21506178	21506678	5	Distal
chr20	21505104	21505604	5	Distal
chr20	21506913	21507413	19	Distal
chr20	21509648	21510148	19	Promoter proximal
chr20	21510339	21510839	6	Promoter proximal
chr20	21511823	21512323	5	Promoter proximal
chr20	21513765	21514265	5	Promoter
chr20	21513262	21513762	51	Promoter proximal
chr20	21514735	21515235	19	Promoter proximal
chr20	21518330	21518830	19	Distal
chr20	21521689	21522189	19	Distal
chr20	21522543	21523043	25	Distal
chr20	21529803	21530303	19	Promoter
chr20	21534368	21534868	19	Distal
chr20	21536600	21537100	19	Distal
chr20	21546376	21546876	14	Distal
chr20	21548289	21548789	30	Distal
chr20	21549579	21550079	19	Distal
chr20	21554980	21555480	50	Distal
chr20	21556324	21556824	14	Distal
chr20	21557615	21558115	30	Distal
chr20	21564345	21564845	14	Distal
chr20	21569517	21570017	14	Promoter proximal
chr20	21572030	21572530	6	Distal
chr20	21571309	21571809	19	Promoter proximal
chr20	21577469	21577969	51	Distal
chr20	21583412	21583912	50	Distal
chr20	21608260	21608760	27	Distal
chr20	21609173	21609673	43	Distal
chr20	21613473	21613973	51	Promoter proximal
chr20	21614935	21615435	51	Promoter proximal
chr20	21615487	21615987	5	Promoter proximal
chr20	21622041	21622541	22	Distal
chr20	21632392	21632892	50	Distal
chr20	21637402	21637902	50	Distal
chr20	21640509	21641009	12	Distal
chr20	21643407	21643907	21	Distal
chr20	21653709	21654209	50	Distal
chr20	21656714	21657214	51	Distal
chr20	21661485	21661985	22	Distal
chr20	21665937	21666437	21	Distal
chr20	21666781	21667281	21	Distal
chr20	21682467	21682967	12	Distal
chr20	21681472	21681972	39	Distal
chr20	21690917	21691417	50	Distal
chr20	21693258	21693758	12	Distal
chr20	21698665	21699165	12	Distal
chr20	21702908	21703408	12	Promoter proximal
chr20	21705633	21706133	12	Promoter
chr20	21711028	21711528	50	Distal
chr20	21713656	21714156	6	Distal
chr20	21714163	21714663	34	Distal
chr20	21718958	21719458	12	Distal
chr20	21719548	21720048	5	Distal
chr20	21720088	21720588	46	Distal
chr20	21721902	21722402	28	Distal
chr20	21723353	21723853	12	Distal
chr20	21724621	21725121	28	Distal
chr20	21725840	21726340	11	Distal
chr20	21728810	21729310	34	Distal
chr20	21767571	21768071	11	Distal
chr20	21780486	21780986	19	Distal
chr20	21796018	21796518	50	Distal
chr20	21800907	21801407	46	Distal
chr20	21804800	21805300	48	Distal
chr20	21808987	21809487	51	Distal
chr20	21812331	21812831	6	Distal
chr20	21826910	21827410	26	Distal
chr20	21827423	21827923	26	Distal
chr20	21832693	21833193	50	Distal
chr20	21862512	21863012	50	Distal
chr20	21867342	21867842	50	Distal
chr20	21868130	21868630	50	Distal
chr20	21872732	21873232	26	Distal
chr20	21882729	21883229	50	Distal
chr20	21898886	21899386	46	Distal
chr20	21901429	21901929	38	Distal
chr20	21902323	21902823	48	Distal
chr20	21920044	21920544	50	Distal
chr20	21936633	21937133	46	Distal
chr20	21937432	21937932	19	Distal
chr20	21942825	21943325	46	Distal
chr20	21941891	21942391	46	Distal
chr20	21944190	21944690	46	Distal
chr20	21956978	21957478	34	Distal
chr20	21968406	21968906	14	Distal
chr20	21971322	21971822	50	Distal
chr20	21981920	21982420	39	Distal
chr20	21981225	21981725	39	Distal
chr20	21982508	21983008	44	Distal
chr20	22001865	22002365	44	Distal
chr20	22006937	22007437	13	Distal
chr20	22026076	22026576	50	Distal
chr20	22026681	22027181	50	Distal
chr20	22028788	22029288	28	Distal
chr20	22046178	22046678	7	Distal
chr20	22058684	22059184	26	Distal
chr20	22064547	22065047	50	Distal
chr20	22070562	22071062	39	Distal
chr20	22071870	22072370	7	Distal
chr20	22080945	22081445	28	Distal
chr20	22106236	22106736	46	Distal
chr20	22109600	22110100	21	Distal
chr20	22111357	22111857	50	Distal
chr20	22114405	22114905	51	Distal
chr20	22122971	22123471	34	Distal
chr20	22151064	22151564	50	Distal
chr20	22156591	22157091	50	Distal
chr20	22159268	22159768	50	Distal
chr20	22160246	22160746	50	Distal
chr20	22163947	22164447	7	Distal
chr20	22185096	22185596	28	Distal
chr20	22204455	22204955	46	Distal
chr20	22213218	22213718	46	Distal
chr20	22216777	22217277	28	Distal
chr20	22217910	22218410	21	Distal
chr20	22220209	22220709	21	Promoter
chr20	22223149	22223649	7	Distal
chr20	22227252	22227752	44	Distal
chr20	22232832	22233332	46	Distal
chr20	22234224	22234724	34	Distal
chr20	22238270	22238770	21	Distal
chr20	22238977	22239477	46	Distal
chr20	22243001	22243501	39	Distal
chr20	22245148	22245648	50	Distal
chr20	22248006	22248506	34	Distal
chr20	22250132	22250632	50	Distal
chr20	22260445	22260945	51	Distal
chr20	22266619	22267119	51	Distal
chr20	22270565	22271065	48	Distal
chr20	22271382	22271882	45	Promoter proximal
chr20	22274251	22274751	50	Promoter proximal
chr20	22288079	22288579	46	Distal
chr20	22288932	22289432	21	Distal
chr20	22296059	22296559	51	Distal
chr20	22297023	22297523	21	Distal
chr20	22306338	22306838	12	Distal
chr20	22307346	22307846	50	Distal
chr20	22311946	22312446	21	Distal
chr20	22312691	22313191	21	Distal
chr20	22320184	22320684	21	Distal
chr20	22324443	22324943	21	Distal
chr20	22334097	22334597	5	Distal
chr20	22339962	22340462	21	Distal
chr20	22339007	22339507	5	Distal
chr20	22341174	22341674	50	Distal
chr20	22343319	22343819	50	Promoter proximal
chr20	22346678	22347178	26	Distal
chr20	22348134	22348634	8	Distal
chr20	22351991	22352491	10	Distal
chr20	22353538	22354038	21	Distal
chr20	22354625	22355125	10	Distal
chr20	22368232	22368732	33	Distal
chr20	22369440	22369940	33	Distal
chr20	22370106	22370606	50	Distal
chr20	22371774	22372274	12	Distal
chr20	22373438	22373938	10	Distal
chr20	22374019	22374519	37	Distal
chr20	22374889	22375389	36	Distal
chr20	22379433	22379933	21	Distal
chr20	22382739	22383239	33	Distal
chr20	22381988	22382488	10	Distal
chr20	22384914	22385414	26	Distal
chr20	22385938	22386438	16	Distal
chr20	22390132	22390632	11	Promoter
chr20	22394760	22395260	23	Distal
chr20	22402329	22402829	17	Distal
chr20	22402930	22403430	22	Distal
chr20	22404249	22404749	11	Distal
chr20	22403688	22404188	5	Distal
chr20	22404759	22405259	44	Distal
chr20	22408942	22409442	21	Distal
chr20	22409852	22410352	34	Distal
chr20	22411451	22411951	16	Distal
chr20	22412112	22412612	39	Distal
chr20	22413995	22414495	40	Distal
chr20	22418695	22419195	18	Promoter proximal
chr20	22425919	22426419	45	Distal
chr20	22428007	22428507	21	Distal
chr20	22428710	22429210	12	Distal
chr20	22429240	22429740	14	Distal
chr20	22430031	22430531	46	Distal
chr20	22430674	22431174	14	Distal
chr20	22437300	22437800	13	Distal
chr20	22447059	22447559	12	Distal
chr20	22449302	22449802	11	Distal
chr20	22448782	22449282	33	Distal
chr20	22450506	22451006	10	Distal
chr20	22452496	22452996	25	Promoter proximal
chr20	22453190	22453690	25	Promoter
chr20	22455180	22455680	13	Distal
chr20	22456319	22456819	13	Distal
chr20	22460180	22460680	13	Distal
chr20	22460738	22461238	14	Distal
chr20	22462921	22463421	5	Distal
chr20	22466127	22466627	16	Distal
chr20	22465505	22466005	14	Distal
chr20	22466704	22467204	14	Distal
chr20	22469225	22469725	45	Distal
chr20	22471540	22472040	25	Promoter proximal
chr20	22473980	22474480	17	Distal
chr20	22475607	22476107	50	Distal
chr20	22484054	22484554	16	Distal
chr20	22490718	22491218	9	Distal
chr20	22490106	22490606	9	Distal
chr20	22492502	22493002	8	Distal
chr20	22499735	22500235	8	Distal
chr20	22502778	22503278	8	Distal
chr20	22504409	22504909	50	Distal
chr20	22507180	22507680	14	Distal
chr20	22512426	22512926	9	Distal
chr20	22511874	22512374	16	Distal
chr20	22523601	22524101	9	Distal
chr20	22524302	22524802	8	Distal
chr20	22524934	22525434	14	Distal
chr20	22527107	22527607	14	Distal
chr20	22529081	22529581	16	Distal
chr20	22533901	22534401	16	Distal
chr20	22537044	22537544	8	Distal
chr20	22542369	22542869	8	Distal
chr20	22548020	22548520	28	Distal
chr20	22556578	22557078	11	Distal
chr20	22557085	22557585	13	Distal
chr20	22558265	22558765	51	Distal
chr20	22562434	22562934	19	Promoter proximal
chr20	22563101	22563601	14	Promoter proximal
chr20	22564144	22564644	14	Promoter
chr20	22568217	22568717	16	Distal
chr20	22568772	22569272	15	Distal
chr20	22571287	22571787	16	Distal
chr20	22572461	22572961	16	Distal
chr20	22575008	22575508	16	Distal
chr20	22576904	22577404	16	Promoter proximal
chr20	22577660	22578160	9	Promoter proximal
chr20	22578245	22578745	16	Promoter
chr20	22578775	22579275	16	Promoter proximal
chr20	22582043	22582543	16	Distal
chr20	22584195	22584695	9	Promoter
chr20	22584800	22585300	9	Promoter proximal
chr20	22583312	22583812	15	Promoter proximal
chr20	22585323	22585823	9	Promoter
chr20	22582665	22583165	16	Promoter proximal
chr20	22586611	22587111	16	Promoter proximal
chr20	22596533	22597033	8	Distal
chr20	22599876	22600376	50	Distal
chr20	22601279	22601779	17	Distal
chr20	22607109	22607609	12	Promoter
chr20	22607681	22608181	12	Promoter proximal
chr20	22611417	22611917	17	Distal
chr20	22615655	22616155	34	Distal
chr20	22617083	22617583	16	Distal
chr20	22619217	22619717	17	Distal
chr20	22620186	22620686	12	Distal
chr20	22622897	22623397	50	Distal
chr20	22628123	22628623	45	Distal
chr20	22630696	22631196	19	Distal
chr20	22652628	22653128	8	Distal
chr20	22673402	22673902	17	Distal
chr20	22676017	22676517	44	Distal
chr20	22680262	22680762	11	Distal
chr20	22682348	22682848	21	Distal
chr20	22683931	22684431	2	Promoter proximal
chr20	22685069	22685569	28	Promoter
chr20	22686032	22686532	5	Promoter proximal
chr20	22687857	22688357	33	Distal
chr20	22688439	22688939	34	Distal
chr20	22689400	22689900	41	Distal
chr20	22689943	22690443	14	Distal
chr20	22690690	22691190	26	Distal
chr20	22691604	22692104	2	Distal
chr20	22694896	22695396	40	Distal
chr20	22698415	22698915	44	Distal
chr20	22698992	22699492	27	Distal
chr20	22699746	22700246	27	Distal
chr20	22700357	22700857	12	Distal
chr20	22701851	22702351	21	Distal
chr20	22717396	22717896	10	Distal
chr20	22716638	22717138	5	Distal
chr20	22719132	22719632	25	Distal
chr20	22722683	22723183	41	Distal
chr20	22723633	22724133	24	Distal
chr20	22724730	22725230	44	Distal
chr20	22726237	22726737	40	Distal
chr20	22729136	22729636	10	Distal
chr20	22734943	22735443	25	Promoter proximal
chr20	22743362	22743862	21	Distal
chr20	22744565	22745065	44	Distal
chr20	22749627	22750127	50	Distal
chr20	22750894	22751394	50	Distal
chr20	22752743	22753243	28	Distal
chr20	22753432	22753932	50	Distal
chr20	22755275	22755775	21	Distal
chr20	22757640	22758140	47	Distal
chr20	22758719	22759219	27	Distal
chr20	22762507	22763007	22	Distal
chr20	22763506	22764006	22	Distal
chr20	22765028	22765528	50	Distal
chr20	22768612	22769112	27	Distal
chr20	22770463	22770963	21	Distal
chr20	22771623	22772123	26	Distal
chr20	22773297	22773797	28	Distal
chr20	22775774	22776274	21	Distal
chr20	22775250	22775750	44	Distal
chr20	22776294	22776794	21	Distal
chr20	22779843	22780343	28	Distal
chr20	22788760	22789260	21	Distal
chr20	22789647	22790147	39	Distal
chr20	22792084	22792584	39	Distal
chr20	22791303	22791803	40	Distal
chr20	22794136	22794636	24	Distal
chr20	22794690	22795190	26	Distal
chr20	22795829	22796329	38	Distal
chr20	22796487	22796987	39	Distal
chr20	22797024	22797524	26	Distal
chr20	22798125	22798625	44	Distal
chr20	22801265	22801765	40	Distal
chr20	22805133	22805633	21	Distal
chr20	22805806	22806306	24	Distal
chr20	22807599	22808099	15	Distal
chr20	22807048	22807548	24	Distal
chr20	22808601	22809101	26	Distal
chr20	22810739	22811239	23	Distal
chr20	22811310	22811810	26	Distal
chr20	22812350	22812850	27	Distal
chr20	22814394	22814894	26	Distal
chr20	22815568	22816068	39	Distal
chr20	22819075	22819575	39	Distal
chr20	22818571	22819071	39	Distal
chr20	22821295	22821795	28	Distal
chr20	22824026	22824526	27	Distal
chr20	22825525	22826025	27	Distal
chr20	22826316	22826816	27	Distal
chr20	22827813	22828313	51	Distal
chr20	22833857	22834357	51	Distal
chr20	22835199	22835699	34	Distal
chr20	22836196	22836696	43	Distal
chr20	22836797	22837297	43	Distal
chr20	22841085	22841585	51	Distal
chr20	22846433	22846933	13	Distal
chr20	22851658	22852158	24	Distal
chr20	22861920	22862420	41	Distal
chr20	22862801	22863301	41	Distal
chr20	22866668	22867168	40	Distal
chr20	22869154	22869654	50	Distal
chr20	22880164	22880664	13	Distal
chr20	22887740	22888240	44	Promoter proximal
chr20	22890710	22891210	44	Distal
chr20	22893825	22894325	27	Distal
chr20	22905553	22906053	39	Distal
chr20	22911155	22911655	40	Distal
chr20	22915931	22916431	16	Distal
chr20	22916511	22917011	17	Distal
chr20	22918219	22918719	17	Distal
chr20	22920906	22921406	46	Distal
chr20	22921858	22922358	33	Distal
chr20	22923987	22924487	46	Distal
chr20	22924886	22925386	39	Distal
chr20	22925520	22926020	34	Distal
chr20	22929514	22930014	46	Distal
chr20	22931622	22932122	10	Distal
chr20	22932168	22932668	50	Distal
chr20	22937661	22938161	50	Distal
chr20	22939876	22940376	51	Distal
chr20	22941498	22941998	42	Distal
chr20	22940984	22941484	50	Distal
chr20	22944030	22944530	39	Distal
chr20	22946575	22947075	40	Distal
chr20	22949656	22950156	50	Distal
chr20	22959257	22959757	34	Distal
chr20	22959999	22960499	28	Distal
chr20	22962807	22963307	21	Distal
chr20	22967036	22967536	22	Promoter proximal
chr20	22974286	22974786	17	Distal
chr20	22977033	22977533	39	Distal
chr20	22978746	22979246	17	Distal
chr20	22984566	22985066	33	Distal
chr20	22983776	22984276	28	Distal
chr20	22985404	22985904	50	Distal
chr20	22989325	22989825	50	Distal
chr20	22998381	22998881	43	Distal
chr20	22999740	23000240	24	Distal
chr20	23002203	23002703	33	Distal
chr20	23004296	23004796	34	Distal
chr20	23009580	23010080	24	Distal
chr20	23013349	23013849	27	Distal
chr20	23017318	23017818	12	Distal
chr20	23019421	23019921	46	Distal
chr20	23018857	23019357	46	Distal
chr20	23021900	23022400	21	Distal
chr20	23021228	23021728	41	Distal
chr20	23022839	23023339	16	Distal
chr20	23023367	23023867	17	Distal
chr20	23025483	23025983	33	Distal
chr20	23027718	23028218	33	Distal
chr20	23028490	23028990	21	Distal
chr20	23029272	23029772	33	Promoter proximal
chr20	23031998	23032498	42	Promoter proximal
chr20	23032613	23033113	28	Distal
chr20	23035150	23035650	6	Promoter
chr20	23036980	23037480	50	Promoter
chr20	23039865	23040365	21	Distal
chr20	23043318	23043818	16	Distal
chr20	23046939	23047439	12	Distal
chr20	23047658	23048158	21	Promoter proximal
chr20	23049591	23050091	38	Promoter
chr20	23048450	23048950	3	Promoter proximal
chr20	23050741	23051241	35	Promoter proximal
chr20	23049055	23049555	3	Promoter proximal
chr20	23057365	23057865	50	Distal
chr20	23059916	23060416	40	Distal
chr20	23062021	23062521	38	Distal
chr20	23062575	23063075	34	Distal
chr20	23061213	23061713	40	Distal
chr20	23064523	23065023	21	Distal
chr20	23065033	23065533	21	Distal
chr20	23072825	23073325	41	Promoter proximal
chr20	23077800	23078300	19	Distal
chr20	23078549	23079049	39	Distal
chr20	23082813	23083313	41	Distal
chr20	23083463	23083963	41	Distal
chr20	23086156	23086656	38	Promoter
chr20	23087040	23087540	33	Promoter proximal
chr20	23084782	23085282	41	Promoter proximal
chr20	23085460	23085960	41	Promoter proximal
chr20	23087835	23088335	33	Promoter proximal
chr20	23093138	23093638	21	Distal
chr20	23091990	23092490	40	Distal
chr20	23094923	23095423	21	Distal
chr20	23096934	23097434	21	Distal
chr20	23098054	23098554	33	Distal
chr20	23100344	23100844	22	Distal
chr20	23099757	23100257	33	Distal
chr20	23102639	23103139	41	Distal
chr20	23103224	23103724	41	Distal
chr20	23106398	23106898	33	Distal
chr20	23108021	23108521	41	Distal
chr20	23113959	23114459	33	Distal
chr20	23116185	23116685	21	Distal
chr20	23116755	23117255	21	Distal
chr20	23119788	23120288	41	Distal
chr20	23119061	23119561	21	Distal
chr20	23123883	23124383	21	Distal
chr20	23125491	23125991	33	Distal
chr20	23126553	23127053	36	Distal
chr20	23124684	23125184	7	Distal
chr20	23129172	23129672	33	Distal
chr20	23130480	23130980	33	Promoter proximal
chr20	23131134	23131634	44	Promoter proximal
chr20	23132919	23133419	41	Promoter proximal
chr20	23132403	23132903	33	Promoter
chr20	23133670	23134170	41	Promoter proximal
chr20	23135660	23136160	33	Distal
chr20	23136747	23137247	36	Distal
chr20	23139450	23139950	21	Distal
chr20	23140895	23141395	33	Distal
chr20	23142185	23142685	33	Distal
chr20	23143005	23143505	35	Distal
chr20	23143953	23144453	21	Distal
chr20	23145340	23145840	35	Distal
chr20	23147796	23148296	35	Promoter
chr20	23150503	23151003	35	Distal
chr20	23152335	23152835	35	Distal
chr20	23155241	23155741	33	Distal
chr20	23156016	23156516	33	Distal
chr20	23156745	23157245	47	Distal
chr20	23157639	23158139	21	Distal
chr20	23159268	23159768	33	Promoter proximal
chr20	23159878	23160378	21	Promoter proximal
chr20	23160484	23160984	21	Promoter proximal
chr20	23162242	23162742	10	Promoter proximal
chr20	23161521	23162021	33	Promoter proximal
chr20	23162932	23163432	33	Distal
chr20	23164056	23164556	10	Distal
chr20	23165319	23165819	9	Distal
chr20	23166510	23167010	21	Distal
chr20	23167397	23167897	51	Distal
chr20	23178821	23179321	41	Promoter
chr20	23180368	23180868	38	Promoter
chr20	23179865	23180365	40	Promoter
chr20	23185630	23186130	21	Promoter
chr20	23186759	23187259	21	Promoter proximal
chr20	23187711	23188211	5	Promoter
chr20	23189810	23190310	13	Promoter proximal
chr20	23192416	23192916	18	Distal
chr20	23193962	23194462	21	Distal
chr20	23195588	23196088	33	Distal
chr20	23200877	23201377	20	Distal
chr20	23200308	23200808	33	Distal
chr20	23201589	23202089	33	Distal
chr20	23203260	23203760	41	Distal
chr20	23205616	23206116	2	Distal
chr20	23204824	23205324	51	Distal
chr20	23206472	23206972	12	Distal
chr20	23211100	23211600	51	Distal
chr20	23211893	23212393	33	Distal
chr20	23214867	23215367	12	Distal
chr20	23222818	23223318	34	Distal
chr20	23225298	23225798	33	Distal
chr20	23226900	23227400	40	Distal
chr20	23228835	23229335	38	Distal
chr20	23232697	23233197	17	Distal
chr20	23231749	23232249	46	Distal
chr20	23230903	23231403	28	Distal
chr20	23235337	23235837	33	Distal
chr20	23234616	23235116	46	Distal
chr20	23239815	23240315	34	Distal
chr20	23244301	23244801	39	Distal
chr20	23245586	23246086	33	Distal
chr20	23246943	23247443	38	Distal
chr20	23248326	23248826	41	Distal
chr20	23255924	23256424	39	Distal
chr20	23257055	23257555	41	Distal
chr20	23258389	23258889	38	Distal
chr20	23265256	23265756	46	Distal
chr20	23270539	23271039	47	Distal
chr20	23269883	23270383	41	Distal
chr20	23272482	23272982	50	Distal
chr20	23277254	23277754	33	Distal
chr20	23288102	23288602	34	Distal
chr20	23289958	23290458	40	Distal
chr20	23293589	23294089	39	Distal
chr20	23294097	23294597	39	Distal
chr20	23296767	23297267	39	Distal
chr20	23297330	23297830	39	Distal
chr20	23299195	23299695	46	Distal
chr20	23302460	23302960	34	Distal
chr20	23304995	23305495	39	Distal
chr20	23308052	23308552	44	Distal
chr20	23311985	23312485	44	Distal
chr20	23313239	23313739	39	Distal
chr20	23315095	23315595	39	Distal
chr20	23320351	23320851	44	Distal
chr20	23319824	23320324	40	Distal
chr20	23323740	23324240	50	Promoter proximal
chr20	23326770	23327270	50	Promoter proximal
chr20	23331507	23332007	41	Distal
chr20	23332421	23332921	21	Distal
chr20	23334174	23334674	40	Distal
chr20	23336377	23336877	7	Distal
chr20	23340482	23340982	38	Distal
chr20	23339976	23340476	44	Distal
chr20	23350425	23350925	1	Promoter
chr20	23349867	23350367	1	Promoter proximal
chr20	23350947	23351447	3	Promoter proximal
chr20	23358043	23358543	1	Promoter
chr20	23361820	23362320	1	Promoter
chr20	23362544	23363044	3	Promoter proximal
chr20	23363239	23363739	35	Promoter proximal
chr20	23367697	23368197	44	Promoter proximal
chr20	23368666	23369166	51	Promoter
chr20	23370091	23370591	6	Promoter proximal
chr20	23370818	23371318	28	Distal
chr20	23371472	23371972	33	Distal
chr20	23374380	23374880	41	Distal
chr20	23379709	23380209	13	Promoter proximal
chr20	23381770	23382270	50	Promoter proximal
chr20	23384670	23385170	36	Distal
chr20	23386498	23386998	10	Distal
chr20	23391150	23391650	50	Distal
chr20	23394362	23394862	36	Distal
chr20	23397154	23397654	42	Distal
chr20	23397917	23398417	33	Distal
chr20	23399543	23400043	32	Distal
chr20	23401011	23401511	42	Distal
chr20	23403059	23403559	21	Distal
chr20	23403675	23404175	34	Distal
chr20	23404240	23404740	21	Distal
chr20	23408057	23408557	32	Distal
chr20	23408900	23409400	43	Distal
chr20	23412030	23412530	37	Distal
chr20	23415908	23416408	5	Distal
chr20	23421281	23421781	1	Promoter
chr20	23420304	23420804	3	Promoter proximal
chr20	23436004	23436504	15	Distal
chr20	23436573	23437073	16	Distal
chr20	23441756	23442256	3	Promoter proximal
chr20	23445539	23446039	43	Distal
chr20	23446545	23447045	51	Distal
chr20	23449326	23449826	24	Distal
chr20	23451015	23451515	45	Promoter proximal
chr20	23452039	23452539	48	Promoter proximal
chr20	23453515	23454015	21	Promoter proximal
chr20	23455595	23456095	30	Promoter proximal
chr20	23456369	23456869	30	Promoter proximal
chr20	23458789	23459289	21	Promoter proximal
chr20	23459391	23459891	21	Promoter proximal
chr20	23468170	23468670	21	Distal
chr20	23471709	23472209	28	Distal
chr20	23477176	23477676	21	Promoter proximal
chr20	23478998	23479498	21	Distal
chr20	23484249	23484749	21	Distal
chr20	23493285	23493785	21	Distal
chr20	23497441	23497941	21	Distal
chr20	23501873	23502373	21	Distal
chr20	23503608	23504108	21	Distal
chr20	23507778	23508278	51	Distal
chr20	23509935	23510435	28	Distal
chr20	23513076	23513576	21	Distal
chr20	23517689	23518189	50	Promoter proximal
chr20	23520679	23521179	8	Promoter
chr20	23528999	23529499	21	Distal
chr20	23534766	23535266	50	Distal
chr20	23536986	23537486	34	Distal
chr20	23540587	23541087	21	Distal
chr20	23541245	23541745	33	Distal
chr20	23546750	23547250	24	Distal
chr20	23550199	23550699	24	Promoter proximal
chr20	23562413	23562913	21	Distal
chr20	23568369	23568869	21	Promoter
chr20	23570092	23570592	14	Promoter proximal
chr20	23574985	23575485	50	Distal
chr20	23581809	23582309	20	Promoter proximal
chr20	23583467	23583967	22	Promoter
chr20	23584389	23584889	21	Promoter proximal
chr20	23586314	23586814	26	Distal
chr20	23587009	23587509	21	Distal
chr20	23588777	23589277	21	Distal
chr20	23595714	23596214	24	Distal
chr20	23596733	23597233	28	Distal
chr20	23600061	23600561	24	Distal
chr20	23601384	23601884	24	Distal
chr20	23602217	23602717	33	Distal
chr20	23602793	23603293	48	Distal
chr20	23605896	23606396	6	Promoter proximal
chr20	23606483	23606983	2	Promoter proximal
chr20	23612330	23612830	49	Distal
chr20	23613551	23614051	39	Distal
chr20	23620739	23621239	16	Distal
chr20	23622772	23623272	38	Distal
chr20	23623613	23624113	51	Distal
chr20	23624243	23624743	38	Distal
chr20	23626209	23626709	21	Distal
chr20	23628342	23628842	37	Distal
chr20	23629035	23629535	10	Distal
chr20	23630075	23630575	37	Promoter proximal
chr20	23629567	23630067	41	Distal
chr20	23631922	23632422	33	Promoter
chr20	23635188	23635688	35	Distal
chr20	23636272	23636772	35	Promoter proximal
chr20	23637793	23638293	2	Promoter
chr20	23637154	23637654	2	Promoter proximal
chr20	23639465	23639965	9	Promoter proximal
chr20	23642235	23642735	35	Distal
chr20	23643577	23644077	33	Distal
chr20	23646428	23646928	33	Distal
chr20	23653916	23654416	21	Promoter proximal
chr20	23655790	23656290	33	Promoter
chr20	23656317	23656817	33	Promoter
chr20	23655125	23655625	49	Promoter proximal
chr20	23657167	23657667	6	Promoter proximal
chr20	23659010	23659510	46	Distal
chr20	23659546	23660046	7	Distal
chr20	23660392	23660892	39	Distal
chr20	23661366	23661866	10	Distal
chr20	23662038	23662538	46	Distal
chr20	23663186	23663686	46	Distal
chr20	23666618	23667118	40	Promoter proximal
chr20	23668335	23668835	51	Promoter proximal
chr20	23669785	23670285	50	Distal
chr20	23672097	23672597	45	Distal
chr20	23679382	23679882	21	Distal
chr20	23680032	23680532	33	Distal
chr20	23688312	23688812	34	Promoter proximal
chr20	23689159	23689659	12	Promoter proximal
chr20	23691592	23692092	45	Distal
chr20	23693109	23693609	41	Distal
chr20	23694910	23695410	26	Distal
chr20	23708036	23708536	32	Distal
chr20	23713020	23713520	50	Promoter proximal
chr20	23721897	23722397	40	Promoter proximal
chr20	23723598	23724098	5	Promoter proximal
chr20	23734894	23735394	13	Distal
chr20	23747935	23748435	50	Distal
chr20	23754983	23755483	40	Distal
chr20	23756787	23757287	26	Distal
chr20	23776384	23776884	44	Promoter proximal
chr20	23782314	23782814	5	Distal
chr20	23799152	23799652	6	Promoter
chr20	23810321	23810821	50	Distal
chr20	23820441	23820941	34	Distal
chr20	23823759	23824259	48	Distal
chr20	23823128	23823628	48	Distal
chr20	23826634	23827134	51	Promoter
chr20	23831840	23832340	39	Distal
chr20	23832796	23833296	44	Distal
chr20	23851728	23852228	50	Distal
chr20	23853102	23853602	28	Distal
chr20	23858066	23858566	48	Distal
chr20	23857549	23858049	51	Distal
chr20	23861721	23862221	51	Distal
chr20	23869533	23870033	49	Distal
chr20	23870361	23870861	24	Distal
chr20	23873468	23873968	48	Distal
chr20	23875363	23875863	48	Distal
chr20	23874676	23875176	48	Distal
chr20	23880336	23880836	48	Promoter proximal
chr20	23879815	23880315	48	Promoter proximal
chr20	23883671	23884171	26	Distal
chr20	23885365	23885865	51	Distal
chr20	23887802	23888302	50	Distal
chr20	23889636	23890136	5	Distal
chr20	23902283	23902783	26	Distal
chr20	23914404	23914904	13	Distal
chr20	23919406	23919906	50	Distal
chr20	23920816	23921316	46	Promoter proximal
chr20	23920032	23920532	22	Promoter proximal
chr20	23921433	23921933	6	Promoter proximal
chr20	23923909	23924409	23	Promoter proximal
chr20	23927230	23927730	40	Promoter proximal
chr20	23928729	23929229	50	Promoter
chr20	23937262	23937762	5	Distal
chr20	23937782	23938282	50	Distal
chr20	23939066	23939566	42	Distal
chr20	23954360	23954860	13	Distal
chr20	23959276	23959776	51	Distal
chr20	23967517	23968017	42	Distal
chr20	23966248	23966748	42	Distal
chr20	23966877	23967377	42	Distal
chr20	23968881	23969381	32	Distal
chr20	23970011	23970511	50	Distal
chr20	23979710	23980210	50	Promoter proximal
chr20	23980926	23981426	13	Promoter proximal
chr20	23982555	23983055	11	Distal
chr20	23984415	23984915	44	Distal
chr20	23986704	23987204	11	Promoter
chr20	23988528	23989028	11	Promoter
chr20	23996082	23996582	51	Distal
chr20	24007136	24007636	42	Distal
chr20	24008956	24009456	50	Distal
chr20	24010648	24011148	33	Distal
chr20	24017280	24017780	41	Distal
chr20	24018776	24019276	21	Distal
chr20	24022129	24022629	7	Distal
chr20	24027188	24027688	29	Distal
chr20	24028863	24029363	44	Distal
chr20	24032467	24032967	33	Distal
chr20	24033063	24033563	30	Distal
chr20	24034757	24035257	11	Distal
chr20	24038054	24038554	50	Distal
chr20	24040750	24041250	34	Distal
chr20	24045613	24046113	32	Distal
chr20	24046854	24047354	44	Distal
chr20	24047982	24048482	11	Distal
chr20	24047472	24047972	12	Distal
chr20	24050084	24050584	51	Distal
chr20	24054257	24054757	50	Distal
chr20	24056450	24056950	12	Distal
chr20	24061011	24061511	12	Promoter proximal
chr20	24066016	24066516	30	Distal
chr20	24079624	24080124	21	Distal
chr20	24080274	24080774	43	Distal
chr20	24084225	24084725	12	Distal
chr20	24086077	24086577	44	Distal
chr20	24092011	24092511	12	Distal
chr20	24095107	24095607	12	Distal
chr20	24095701	24096201	22	Distal
chr20	24096985	24097485	40	Distal
chr20	24097816	24098316	12	Distal
chr20	24098838	24099338	44	Distal
chr20	24100588	24101088	5	Distal
chr20	24102229	24102729	14	Distal
chr20	24105112	24105612	50	Distal
chr20	24106145	24106645	50	Distal
chr20	24106929	24107429	28	Distal
chr20	24109002	24109502	30	Distal
chr20	24111812	24112312	14	Distal
chr20	24118632	24119132	21	Distal
chr20	24119297	24119797	21	Distal
chr20	24117603	24118103	51	Distal
chr20	24118125	24118625	48	Distal
chr20	24122025	24122525	50	Distal
chr20	24122973	24123473	50	Distal
chr20	24131303	24131803	21	Distal
chr20	24132144	24132644	21	Distal
chr20	24134167	24134667	19	Distal
chr20	24135715	24136215	30	Distal
chr20	24136542	24137042	21	Distal
chr20	24138700	24139200	21	Distal
chr20	24142953	24143453	21	Promoter proximal
chr20	24144332	24144832	50	Promoter
chr20	24145308	24145808	50	Promoter proximal
chr20	24146195	24146695	14	Distal
chr20	24148341	24148841	31	Distal
chr20	24149166	24149666	21	Distal
chr20	24149854	24150354	14	Distal
chr20	24153613	24154113	42	Distal
chr20	24157145	24157645	30	Distal
chr20	24158228	24158728	42	Distal
chr20	24159512	24160012	51	Distal
chr20	24160523	24161023	5	Distal
chr20	24164305	24164805	50	Distal
chr20	24165458	24165958	38	Distal
chr20	24166067	24166567	48	Distal
chr20	24183329	24183829	45	Distal
chr20	24190840	24191340	50	Distal
chr20	24194079	24194579	45	Distal
chr20	24205214	24205714	50	Distal
chr20	24206986	24207486	51	Distal
chr20	24209571	24210071	50	Distal
chr20	24211362	24211862	21	Distal
chr20	24227539	24228039	14	Distal
chr20	24235300	24235800	48	Promoter proximal
chr20	24236112	24236612	51	Promoter proximal
chr20	24261321	24261821	48	Distal
chr20	24284648	24285148	50	Distal
chr20	24290006	24290506	33	Distal
chr20	24296732	24297232	19	Distal
chr20	24303355	24303855	42	Distal
chr20	24305320	24305820	33	Distal
chr20	24313990	24314490	21	Distal
chr20	24316677	24317177	19	Promoter proximal
chr20	24317251	24317751	34	Promoter proximal
chr20	24318520	24319020	50	Promoter proximal
chr20	24324983	24325483	33	Distal
chr20	24337027	24337527	27	Distal
chr20	24339094	24339594	21	Distal
chr20	24340871	24341371	21	Distal
chr20	24350851	24351351	39	Distal
chr20	24354276	24354776	34	Distal
chr20	24357135	24357635	16	Distal
chr20	24357881	24358381	12	Distal
chr20	24359264	24359764	44	Distal
chr20	24362566	24363066	50	Distal
chr20	24376641	24377141	48	Distal
chr20	24379511	24380011	47	Distal
chr20	24382280	24382780	47	Distal
chr20	24388987	24389487	33	Distal
chr20	24389645	24390145	33	Distal
chr20	24393846	24394346	28	Distal
chr20	24402179	24402679	28	Distal
chr20	24403390	24403890	48	Distal
chr20	24406729	24407229	6	Distal
chr20	24409154	24409654	28	Distal
chr20	24411405	24411905	47	Distal
chr20	24419090	24419590	42	Distal
chr20	24419626	24420126	34	Distal
chr20	24420378	24420878	51	Distal
chr20	24432017	24432517	16	Distal
chr20	24437594	24438094	10	Distal
chr20	24440008	24440508	51	Distal
chr20	24447843	24448343	17	Distal
chr20	24453867	24454367	33	Distal
chr20	24458388	24458888	42	Distal
chr20	24459598	24460098	28	Distal
chr20	24462766	24463266	12	Distal
chr20	24465097	24465597	42	Distal
chr20	24465729	24466229	12	Distal
chr20	24467688	24468188	12	Promoter proximal
chr20	24469338	24469838	2	Promoter
chr20	24469890	24470390	12	Promoter proximal
chr20	24470841	24471341	12	Promoter proximal
chr20	24478077	24478577	42	Distal
chr20	24479412	24479912	50	Distal
chr20	24481097	24481597	42	Distal
chr20	24487970	24488470	8	Distal
chr20	24489594	24490094	42	Distal
chr20	24492163	24492663	42	Distal
chr20	24495412	24495912	34	Distal
chr20	24497750	24498250	5	Distal
chr20	24502129	24502629	40	Promoter
chr20	24503238	24503738	42	Promoter proximal
chr20	24507221	24507721	32	Distal
chr20	24512408	24512908	25	Distal
chr20	24513883	24514383	50	Distal
chr20	24520775	24521275	34	Distal
chr20	24522858	24523358	50	Distal
chr20	24528915	24529415	50	Distal
chr20	24531972	24532472	42	Distal
chr20	24533070	24533570	51	Distal
chr20	24545052	24545552	42	Distal
chr20	24545738	24546238	50	Distal
chr20	24551728	24552228	50	Distal
chr20	24559024	24559524	50	Distal
chr20	24561488	24561988	42	Distal
chr20	24567031	24567531	51	Distal
chr20	24572749	24573249	34	Distal
chr20	24584466	24584966	46	Promoter
chr20	24608916	24609416	31	Distal
chr20	24610167	24610667	27	Distal
chr20	24611713	24612213	42	Distal
chr20	24613014	24613514	42	Distal
chr20	24617036	24617536	51	Distal
chr20	24618088	24618588	50	Distal
chr20	24619193	24619693	32	Distal
chr20	24622204	24622704	34	Distal
chr20	24622842	24623342	40	Distal
chr20	24627794	24628294	32	Distal
chr20	24628889	24629389	32	Distal
chr20	24629595	24630095	32	Distal
chr20	24632967	24633467	42	Distal
chr20	24633499	24633999	19	Distal
chr20	24634706	24635206	51	Distal
chr20	24646255	24646755	32	Distal
chr20	24647403	24647903	51	Distal
chr20	24648466	24648966	47	Distal
chr20	24650162	24650662	47	Distal
chr20	24651287	24651787	16	Distal
chr20	24652263	24652763	50	Distal
chr20	24653280	24653780	17	Distal
chr20	24654193	24654693	17	Distal
chr20	24657181	24657681	16	Distal
chr20	24658826	24659326	42	Distal
chr20	24663415	24663915	51	Distal
chr20	24667660	24668160	50	Distal
chr20	24670948	24671448	50	Distal
chr20	24672797	24673297	47	Distal
chr20	24677131	24677631	26	Distal
chr20	24684283	24684783	33	Distal
chr20	24693370	24693870	50	Distal
chr20	24695009	24695509	39	Distal
chr20	24694176	24694676	6	Distal
chr20	24698664	24699164	21	Distal
chr20	24699281	24699781	50	Distal
chr20	24702735	24703235	50	Distal
chr20	24705405	24705905	46	Distal
chr20	24708638	24709138	46	Distal
chr20	24709550	24710050	12	Distal
chr20	24718650	24719150	37	Distal
chr20	24723151	24723651	33	Distal
chr20	24736445	24736945	28	Distal
chr20	24739699	24740199	12	Distal
chr20	24745104	24745604	12	Distal
chr20	24746227	24746727	25	Distal
chr20	24748161	24748661	12	Distal
chr20	24753013	24753513	18	Distal
chr20	24755481	24755981	14	Distal
chr20	24756552	24757052	44	Distal
chr20	24764791	24765291	39	Distal
chr20	24766798	24767298	34	Distal
chr20	24771686	24772186	27	Distal
chr20	24772581	24773081	14	Distal
chr20	24773578	24774078	39	Distal
chr20	24775890	24776390	21	Distal
chr20	24777506	24778006	12	Distal
chr20	24778656	24779156	11	Distal
chr20	24779160	24779660	26	Distal
chr20	24781320	24781820	5	Distal
chr20	24782192	24782692	46	Distal
chr20	24782881	24783381	12	Distal
chr20	24784061	24784561	31	Distal
chr20	24785398	24785898	39	Distal
chr20	24789248	24789748	34	Distal
chr20	24789835	24790335	12	Distal
chr20	24795338	24795838	33	Distal
chr20	24797008	24797508	12	Distal
chr20	24799026	24799526	12	Distal
chr20	24800281	24800781	19	Distal
chr20	24805746	24806246	11	Distal
chr20	24807232	24807732	12	Distal
chr20	24808515	24809015	50	Distal
chr20	24816862	24817362	33	Distal
chr20	24818011	24818511	12	Distal
chr20	24824271	24824771	21	Distal
chr20	24826270	24826770	12	Distal
chr20	24827638	24828138	21	Distal
chr20	24831676	24832176	34	Distal
chr20	24837990	24838490	21	Distal
chr20	24839054	24839554	34	Distal
chr20	24840364	24840864	34	Distal
chr20	24842654	24843154	31	Distal
chr20	24841934	24842434	21	Distal
chr20	24862434	24862934	7	Distal
chr20	24863358	24863858	51	Distal
chr20	24868337	24868837	50	Distal
chr20	24870946	24871446	40	Distal
chr20	24872866	24873366	34	Distal
chr20	24873600	24874100	50	Distal
chr20	24874411	24874911	12	Distal
chr20	24879815	24880315	50	Distal
chr20	24891504	24892004	51	Distal
chr20	24910459	24910959	34	Distal
chr20	24918234	24918734	5	Distal
chr20	24918837	24919337	5	Distal
chr20	24917727	24918227	34	Distal
chr20	24920670	24921170	12	Distal
chr20	24921956	24922456	21	Distal
chr20	24928459	24928959	12	Distal
chr20	24930360	24930860	25	Promoter proximal
chr20	24931908	24932408	30	Promoter proximal
chr20	24930983	24931483	15	Promoter proximal
chr20	24929199	24929699	23	Distal
chr20	24929858	24930358	15	Promoter proximal
chr20	24933257	24933757	34	Promoter proximal
chr20	24934204	24934704	10	Distal
chr20	24935678	24936178	21	Distal
chr20	24942564	24943064	12	Distal
chr20	24943101	24943601	12	Distal
chr20	24943751	24944251	12	Distal
chr20	24948907	24949407	29	Promoter
chr20	24950355	24950855	33	Promoter proximal
chr20	24951651	24952151	14	Distal
chr20	24949676	24950176	30	Promoter proximal
chr20	24952873	24953373	14	Distal
chr20	24951099	24951599	6	Distal
chr20	24954951	24955451	30	Distal
chr20	24957146	24957646	34	Distal
chr20	24957712	24958212	6	Distal
chr20	24960480	24960980	30	Distal
chr20	24964425	24964925	19	Distal
chr20	24964986	24965486	34	Distal
chr20	24968193	24968693	10	Distal
chr20	24969307	24969807	10	Distal
chr20	24970716	24971216	33	Distal
chr20	24972507	24973007	14	Promoter proximal
chr20	24977756	24978256	49	Distal
chr20	24978360	24978860	46	Distal
chr20	24978956	24979456	46	Distal
chr20	24980094	24980594	33	Distal
chr20	24981714	24982214	33	Distal
chr20	24983080	24983580	12	Distal
chr20	24983831	24984331	12	Distal
chr20	24985696	24986196	37	Distal
chr20	24984893	24985393	33	Distal
chr20	24986504	24987004	12	Distal
chr20	24987226	24987726	14	Distal
chr20	24988253	24988753	14	Distal
chr20	24989139	24989639	37	Distal
chr20	24992529	24993029	1	Promoter
chr20	24992028	24992528	3	Promoter
chr20	24993604	24994104	5	Promoter proximal
chr20	24994822	24995322	3	Distal
chr20	24996012	24996512	35	Distal
chr20	24996902	24997402	7	Distal
chr20	24997854	24998354	37	Distal
chr20	24998596	24999096	5	Distal
chr20	25000139	25000639	15	Distal
chr20	25005098	25005598	2	Distal
chr20	25005613	25006113	48	Distal
chr20	25006680	25007180	12	Distal
chr20	25009365	25009865	12	Distal
chr20	25008654	25009154	6	Distal
chr20	25011695	25012195	16	Promoter proximal
chr20	25014930	25015430	31	Distal
chr20	25015988	25016488	31	Distal
chr20	25017240	25017740	25	Distal
chr20	25018388	25018888	16	Distal
chr20	25019582	25020082	15	Distal
chr20	25020816	25021316	16	Distal
chr20	25022709	25023209	25	Distal
chr20	25023433	25023933	5	Distal
chr20	25025414	25025914	37	Distal
chr20	25026179	25026679	33	Distal
chr20	25031080	25031580	37	Promoter proximal
chr20	25032029	25032529	49	Promoter proximal
chr20	25032639	25033139	2	Promoter
chr20	25033898	25034398	12	Promoter proximal
chr20	25033140	25033640	51	Promoter proximal
chr20	25036190	25036690	51	Distal
chr20	25036981	25037481	8	Distal
chr20	25037838	25038338	3	Distal
chr20	25039703	25040203	2	Distal
chr20	25040248	25040748	35	Distal
chr20	25041222	25041722	36	Distal
chr20	25042880	25043380	29	Distal
chr20	25042353	25042853	10	Distal
chr20	25044927	25045427	36	Distal
chr20	25046078	25046578	36	Distal
chr20	25047735	25048235	11	Distal
chr20	25048516	25049016	36	Distal
chr20	25049719	25050219	35	Distal
chr20	25051511	25052011	6	Distal
chr20	25052136	25052636	35	Distal
chr20	25053112	25053612	38	Distal
chr20	25053834	25054334	35	Distal
chr20	25055143	25055643	35	Distal
chr20	25055946	25056446	10	Promoter proximal
chr20	25057921	25058421	1	Promoter
chr20	25057336	25057836	1	Promoter proximal
chr20	25059108	25059608	3	Promoter proximal
chr20	25058532	25059032	3	Promoter
chr20	25061345	25061845	16	Promoter proximal
chr20	25065684	25066184	3	Distal
chr20	25064953	25065453	5	Promoter proximal
chr20	25066354	25066854	6	Distal
chr20	25076847	25077347	36	Promoter proximal
chr20	25076204	25076704	6	Promoter proximal
chr20	25077539	25078039	35	Promoter proximal
chr20	25079130	25079630	10	Promoter proximal
chr20	25080943	25081443	5	Promoter proximal
chr20	25081526	25082026	5	Promoter proximal
chr20	25083604	25084104	5	Promoter proximal
chr20	25084277	25084777	34	Distal
chr20	25087150	25087650	50	Distal
chr20	25090658	25091158	30	Distal
chr20	25094192	25094692	51	Distal
chr20	25097375	25097875	50	Promoter proximal
chr20	25100886	25101386	39	Distal
chr20	25103878	25104378	50	Distal
chr20	25105168	25105668	8	Distal
chr20	25115193	25115693	16	Distal
chr20	25115904	25116404	15	Distal
chr20	25116988	25117488	36	Distal
chr20	25128585	25129085	50	Distal
chr20	25129381	25129881	50	Distal
chr20	25134928	25135428	12	Distal
chr20	25136583	25137083	38	Distal
chr20	25137096	25137596	10	Distal
chr20	25139041	25139541	24	Distal
chr20	25145104	25145604	46	Promoter proximal
chr20	25145680	25146180	45	Promoter proximal
chr20	25148609	25149109	3	Promoter
chr20	25148108	25148608	6	Promoter proximal
chr20	25149899	25150399	28	Promoter proximal
chr20	25153060	25153560	12	Distal
chr20	25163966	25164466	50	Distal
chr20	25166054	25166554	19	Distal
chr20	25173732	25174232	10	Distal
chr20	25176626	25177126	45	Distal
chr20	25177865	25178365	15	Distal
chr20	25178912	25179412	35	Distal
chr20	25181254	25181754	50	Distal
chr20	25188140	25188640	13	Promoter proximal
chr20	25190991	25191491	43	Distal
chr20	25191681	25192181	43	Distal
chr20	25195419	25195919	1	Promoter
chr20	25196298	25196798	25	Promoter proximal
chr20	25197090	25197590	20	Promoter proximal
chr20	25198593	25199093	42	Distal
chr20	25205122	25205622	27	Promoter proximal
chr20	25203739	25204239	33	Distal
chr20	25205746	25206246	27	Promoter proximal
chr20	25204489	25204989	33	Distal
chr20	25208128	25208628	28	Promoter proximal
chr20	25216149	25216649	42	Promoter proximal
chr20	25220010	25220510	6	Promoter proximal
chr20	25220743	25221243	10	Promoter proximal
chr20	25221741	25222241	39	Promoter
chr20	25223048	25223548	20	Promoter proximal
chr20	25227212	25227712	2	Promoter proximal
chr20	25225555	25226055	27	Promoter proximal
chr20	25226686	25227186	2	Promoter proximal
chr20	25230253	25230753	51	Promoter proximal
chr20	25231160	25231660	10	Distal
chr20	25232464	25232964	10	Distal
chr20	25233343	25233843	25	Distal
chr20	25235090	25235590	25	Distal
chr20	25237738	25238238	38	Distal
chr20	25238307	25238807	21	Distal
chr20	25241229	25241729	21	Distal
chr20	25242223	25242723	19	Distal
chr20	25247772	25248272	1	Promoter
chr20	25247015	25247515	2	Promoter proximal
chr20	25248431	25248931	3	Promoter proximal
chr20	25246463	25246963	10	Promoter proximal
chr20	25249562	25250062	48	Promoter proximal
chr20	25250150	25250650	10	Promoter proximal
chr20	25252858	25253358	9	Promoter proximal
chr20	25253764	25254264	12	Distal
chr20	25255345	25255845	25	Distal
chr20	25256447	25256947	5	Distal
chr20	25257744	25258244	7	Distal
chr20	25258351	25258851	5	Distal
chr20	25259920	25260420	10	Distal
chr20	25260729	25261229	8	Distal
chr20	25270671	25271171	16	Distal
chr20	25273463	25273963	35	Distal
chr20	25273989	25274489	37	Distal
chr20	25272540	25273040	35	Distal
chr20	25275065	25275565	35	Distal
chr20	25277846	25278346	10	Distal
chr20	25280028	25280528	15	Distal
chr20	25279334	25279834	10	Distal
chr20	25281611	25282111	24	Distal
chr20	25282192	25282692	24	Distal
chr20	25283254	25283754	6	Distal
chr20	25288611	25289111	31	Promoter proximal
chr20	25291706	25292206	51	Promoter proximal
chr20	25293498	25293998	27	Promoter
chr20	25295723	25296223	15	Distal
chr20	25294369	25294869	3	Promoter proximal
chr20	25295212	25295712	25	Promoter proximal
chr20	25297116	25297616	31	Distal
chr20	25296557	25297057	3	Distal
chr20	25297831	25298331	51	Distal
chr20	25299675	25300175	51	Promoter proximal
chr20	25300740	25301240	48	Promoter
chr20	25301407	25301907	5	Promoter proximal
chr20	25302233	25302733	51	Promoter proximal
chr20	25304066	25304566	34	Distal
chr20	25307902	25308402	6	Promoter proximal
chr20	25310282	25310782	3	Promoter
chr20	25309730	25310230	10	Promoter proximal
chr20	25308851	25309351	33	Promoter proximal
chr20	25310865	25311365	3	Promoter proximal
chr20	25314688	25315188	51	Distal
chr20	25315399	25315899	33	Distal
chr20	25317508	25318008	33	Distal
chr20	25318542	25319042	33	Distal
chr20	25319073	25319573	33	Distal
chr20	25320369	25320869	45	Distal
chr20	25321532	25322032	33	Distal
chr20	25323450	25323950	10	Distal
chr20	25324382	25324882	33	Distal
chr20	25326070	25326570	28	Distal
chr20	25327806	25328306	12	Distal
chr20	25329687	25330187	33	Distal
chr20	25336401	25336901	22	Distal
chr20	25338298	25338798	16	Promoter proximal
chr20	25339553	25340053	9	Promoter
chr20	25340844	25341344	7	Promoter proximal
chr20	25341663	25342163	21	Distal
chr20	25342264	25342764	43	Distal
chr20	25344593	25345093	50	Distal
chr20	25346287	25346787	30	Distal
chr20	25347329	25347829	50	Distal
chr20	25350601	25351101	50	Distal
chr20	25352686	25353186	34	Distal
chr20	25354051	25354551	5	Distal
chr20	25353543	25354043	5	Distal
chr20	25354629	25355129	50	Distal
chr20	25355143	25355643	33	Distal
chr20	25356307	25356807	18	Distal
chr20	25360952	25361452	33	Distal
chr20	25361966	25362466	34	Distal
chr20	25363250	25363750	24	Distal
chr20	25364869	25365369	18	Distal
chr20	25364356	25364856	18	Distal
chr20	25369455	25369955	11	Promoter proximal
chr20	25370797	25371297	34	Distal
chr20	25372581	25373081	21	Distal
chr20	25376560	25377060	49	Distal
chr20	25378333	25378833	17	Distal
chr20	25379191	25379691	34	Distal
chr20	25380911	25381411	34	Distal
chr20	25381798	25382298	24	Distal
chr20	25382677	25383177	12	Distal
chr20	25384488	25384988	11	Distal
chr20	25383969	25384469	16	Distal
chr20	25390690	25391190	1	Promoter
chr20	25390157	25390657	1	Promoter proximal
chr20	25394877	25395377	12	Distal
chr20	25397016	25397516	10	Distal
chr20	25397744	25398244	9	Distal
chr20	25399061	25399561	3	Distal
chr20	25407380	25407880	3	Promoter
chr20	25415382	25415882	50	Distal
chr20	25437231	25437731	27	Distal
chr20	25439280	25439780	34	Distal
chr20	25446170	25446670	50	Distal
chr20	25452965	25453465	12	Distal
chr20	25457046	25457546	33	Promoter proximal
chr20	25458198	25458698	34	Promoter proximal
chr20	25460828	25461328	34	Promoter proximal
chr20	25461729	25462229	33	Promoter proximal
chr20	25464874	25465374	44	Distal
chr20	25468465	25468965	34	Distal
chr20	25469964	25470464	5	Distal
chr20	25476378	25476878	6	Distal
chr20	25478649	25479149	21	Promoter
chr20	25479160	25479660	21	Promoter proximal
chr20	25481350	25481850	21	Distal
chr20	25483658	25484158	6	Distal
chr20	25484252	25484752	22	Distal
chr20	25484936	25485436	22	Distal
chr20	25486303	25486803	39	Distal
chr20	25487216	25487716	21	Distal
chr20	25490021	25490521	6	Promoter proximal
chr20	25491171	25491671	6	Promoter
chr20	25495301	25495801	6	Promoter proximal
chr20	25496091	25496591	14	Promoter proximal
chr20	25497030	25497530	22	Promoter proximal
chr20	25503849	25504349	6	Distal
chr20	25508047	25508547	10	Distal
chr20	25510966	25511466	19	Distal
chr20	25525835	25526335	47	Distal
chr20	25525014	25525514	47	Distal
chr20	25526720	25527220	43	Distal
chr20	25532768	25533268	12	Distal
chr20	25532158	25532658	47	Distal
chr20	25531606	25532106	47	Distal
chr20	25533895	25534395	42	Distal
chr20	25540146	25540646	2	Distal
chr20	25539004	25539504	5	Distal
chr20	25541708	25542208	45	Distal
chr20	25543049	25543549	44	Distal
chr20	25544656	25545156	40	Distal
chr20	25545319	25545819	44	Distal
chr20	25545995	25546495	13	Distal
chr20	25547023	25547523	21	Distal
chr20	25549801	25550301	44	Distal
chr20	25548708	25549208	21	Distal
chr20	25551830	25552330	48	Distal
chr20	25550893	25551393	48	Distal
chr20	25553867	25554367	6	Distal
chr20	25556756	25557256	44	Distal
chr20	25558875	25559375	13	Distal
chr20	25562645	25563145	21	Distal
chr20	25565755	25566255	50	Distal
chr20	25571357	25571857	16	Distal
chr20	25573523	25574023	43	Distal
chr20	25574329	25574829	45	Distal
chr20	25577094	25577594	43	Distal
chr20	25579154	25579654	12	Distal
chr20	25580652	25581152	11	Distal
chr20	25585290	25585790	3	Promoter
chr20	25584529	25585029	2	Promoter proximal
chr20	25592087	25592587	28	Distal
chr20	25595409	25595909	50	Distal
chr20	25600597	25601097	45	Distal
chr20	25602862	25603362	14	Distal
chr20	25605084	25605584	39	Distal
chr20	25607668	25608168	14	Distal
chr20	25608734	25609234	43	Distal
chr20	25619689	25620189	21	Distal
chr20	25623787	25624287	1	Promoter
chr20	25622991	25623491	3	Promoter proximal
chr20	25631383	25631883	21	Promoter proximal
chr20	25632878	25633378	21	Promoter proximal
chr20	25643684	25644184	34	Distal
chr20	25652818	25653318	43	Promoter proximal
chr20	25654436	25654936	21	Promoter
chr20	25659984	25660484	21	Distal
chr20	25668378	25668878	43	Promoter proximal
chr20	25669868	25670368	39	Promoter proximal
chr20	25672755	25673255	50	Distal
chr20	25675128	25675628	45	Distal
chr20	25676343	25676843	21	Distal
chr20	25685963	25686463	36	Promoter proximal
chr20	25686647	25687147	37	Promoter
chr20	25687682	25688182	12	Promoter proximal
chr20	25689942	25690442	50	Distal
chr20	25696670	25697170	1	Promoter
chr20	25695921	25696421	3	Promoter proximal
chr20	25705358	25705858	50	Distal
chr20	25706735	25707235	21	Distal
chr20	25719103	25719603	25	Distal
chr20	25720285	25720785	21	Distal
chr20	25737219	25737719	21	Distal
chr20	25739590	25740090	30	Distal
chr20	25740581	25741081	50	Distal
chr20	25745184	25745684	50	Distal
chr20	25749701	25750201	51	Promoter proximal
chr20	25750886	25751386	25	Promoter
chr20	25773618	25774118	46	Promoter proximal
chr20	25844930	25845430	51	Promoter proximal
chr20	25848088	25848588	6	Distal
chr20	25853815	25854315	3	Promoter
chr20	25853314	25853814	2	Promoter
chr20	25858155	25858655	2	Promoter proximal
chr20	25859771	25860271	3	Promoter
chr20	25861450	25861950	3	Promoter
chr20	25863102	25863602	3	Promoter
chr20	25864212	25864712	12	Promoter proximal
chr20	25865621	25866121	3	Promoter
chr20	25868019	25868519	3	Promoter
chr20	25868659	25869159	6	Promoter proximal
chr20	25898476	25898976	50	Distal
chr20	25902211	25902711	43	Distal
chr20	25932102	25932602	44	Distal
chr20	25953861	25954361	50	Promoter proximal
chr20	25957060	25957560	28	Promoter proximal
chr20	25966478	25966978	50	Distal
chr20	25967026	25967526	50	Distal
chr20	25972070	25972570	12	Distal
chr20	25972883	25973383	12	Distal
chr20	25982559	25983059	30	Distal
chr20	25984872	25985372	38	Promoter
chr20	25984371	25984871	6	Promoter proximal
chr20	25987059	25987559	2	Promoter proximal
chr20	25986127	25986627	21	Promoter proximal
chr20	25992063	25992563	21	Distal
chr20	25994539	25995039	12	Distal
chr20	26008538	26009038	44	Promoter proximal
chr20	26009554	26010054	3	Promoter
chr20	26010245	26010745	2	Promoter
chr20	26163819	26164319	51	Distal
chr20	26169443	26169943	44	Distal
chr20	26185448	26185948	50	Promoter proximal
chr20	26187293	26187793	19	Promoter
chr20	26193270	26193770	8	Promoter proximal
chr20	26208393	26208893	51	Promoter
chr20	26209273	26209773	6	Promoter
chr20	26207883	26208383	51	Promoter
chr20	26216000	26216500	50	Distal
chr20	26252581	26253081	19	Promoter proximal
chr20	26269222	26269722	50	Distal
chr20	26276631	26277131	6	Distal
chr20	26288641	26289141	31	Distal
chr20	26290715	26291215	45	Distal
chr20	26291643	26292143	45	Distal
chr20	26306565	26307065	13	Distal
chr20	29296486	29296986	50	Promoter proximal
chr20	29297783	29298283	50	Promoter proximal
chr20	29301791	29302291	50	Distal
chr20	29300519	29301019	50	Distal
chr20	29301289	29301789	50	Distal
chr20	29306413	29306913	50	Distal
chr20	29313384	29313884	50	Distal
chr20	29319661	29320161	51	Promoter proximal
chr20	29326297	29326797	6	Distal
chr20	29327689	29328189	5	Distal
chr20	29330364	29330864	51	Distal
chr20	29349898	29350398	28	Distal
chr20	29363254	29363754	50	Distal
chr20	29372825	29373325	50	Distal
chr20	29387221	29387721	50	Distal
chr20	29395749	29396249	44	Distal
chr20	29408332	29408832	50	Distal
chr20	29407807	29408307	50	Distal
chr20	29409855	29410355	50	Promoter proximal
chr20	29411067	29411567	6	Promoter proximal
chr20	29411865	29412365	50	Promoter proximal
chr20	29410559	29411059	50	Promoter proximal
chr20	29427368	29427868	10	Promoter proximal
chr20	29430524	29431024	50	Promoter
chr20	29440814	29441314	13	Distal
chr20	29443155	29443655	5	Distal
chr20	29445412	29445912	3	Distal
chr20	29444887	29445387	3	Distal
chr20	29495165	29495665	50	Promoter proximal
chr20	29497102	29497602	3	Promoter
chr20	29497672	29498172	6	Promoter proximal
chr20	29500733	29501233	50	Distal
chr20	29503798	29504298	45	Distal
chr20	29514637	29515137	50	Distal
chr20	29516817	29517317	50	Distal
chr20	29533532	29534032	50	Distal
chr20	29550446	29550946	45	Distal
chr20	29649398	29649898	34	Distal
chr20	29689515	29690015	6	Distal
chr20	29692338	29692838	50	Distal
chr20	29721057	29721557	51	Distal
chr20	29741999	29742499	50	Promoter proximal
chr20	29743430	29743930	50	Distal
chr20	29742927	29743427	50	Promoter proximal
chr20	29750404	29750904	50	Distal
chr20	29764878	29765378	13	Distal
chr20	29781768	29782268	19	Distal
chr20	29787549	29788049	50	Distal
chr20	29799959	29800459	50	Distal
chr20	29823530	29824030	28	Distal
chr20	29852401	29852901	51	Distal
chr20	29868654	29869154	34	Distal
chr20	29873836	29874336	30	Promoter
chr20	29875536	29876036	50	Promoter proximal
chr20	29878981	29879481	30	Promoter
chr20	29878081	29878581	3	Promoter proximal
chr20	29883481	29883981	50	Distal
chr20	29884341	29884841	51	Distal
chr20	29885508	29886008	6	Distal
chr20	29891813	29892313	50	Distal
chr20	29891304	29891804	50	Distal
chr20	29892587	29893087	50	Distal
chr20	29955823	29956323	50	Distal
chr20	30146609	30147109	13	Distal
chr20	30150742	30151242	13	Distal
chr20	30168140	30168640	50	Distal
chr20	30218654	30219154	50	Distal
chr20	30234420	30234920	50	Distal
chr20	30273636	30274136	44	Distal
chr20	30281641	30282141	6	Promoter
chr20	30283909	30284409	3	Distal
chr20	30283343	30283843	30	Promoter proximal
chr20	30284516	30285016	6	Distal
chr20	30286143	30286643	16	Distal
chr20	30290355	30290855	4	Promoter proximal
chr20	30289573	30290073	30	Promoter
chr20	30288895	30289395	51	Promoter
chr20	30297833	30298333	16	Distal
chr20	30300140	30300640	5	Distal
chr20	30310013	30310513	17	Promoter proximal
chr20	30316034	30316534	6	Distal
chr20	30319621	30320121	50	Distal
chr20	30321939	30322439	8	Distal
chr20	30325699	30326199	12	Promoter proximal
chr20	30332822	30333322	47	Distal
chr20	30333726	30334226	47	Promoter proximal
chr20	30337514	30338014	47	Distal
chr20	30344840	30345340	50	Distal
chr20	30347951	30348451	50	Distal
chr20	30348900	30349400	51	Distal
chr20	30356787	30357287	34	Distal
chr20	30376868	30377368	1	Promoter proximal
chr20	30376309	30376809	30	Promoter proximal
chr20	30377417	30377917	5	Promoter proximal
chr20	30381824	30382324	8	Distal
chr20	30384777	30385277	43	Distal
chr20	30405407	30405907	50	Distal
chr20	30417724	30418224	50	Distal
chr20	30424398	30424898	50	Distal
chr20	30485141	30485641	50	Promoter proximal
chr20	30488206	30488706	34	Distal
chr20	30488978	30489478	50	Distal
chr20	30500410	30500910	5	Distal
chr20	30508230	30508730	50	Distal
chr20	30511708	30512208	50	Distal
chr20	30537331	30537831	6	Distal
chr20	30549635	30550135	21	Distal
chr20	30553694	30554194	50	Distal
chr20	30574290	30574790	34	Distal
chr20	30579941	30580441	2	Distal
chr20	30585218	30585718	2	Distal
chr20	30586145	30586645	51	Distal
chr20	30608971	30609471	50	Distal
chr20	30609989	30610489	41	Distal
chr20	30611564	30612064	34	Distal
chr20	30616235	30616735	50	Distal
chr20	30618458	30618958	43	Distal
chr20	30621297	30621797	23	Distal
chr20	30621904	30622404	40	Distal
chr20	30629333	30629833	34	Distal
chr20	30630715	30631215	34	Distal
chr20	30640513	30641013	50	Distal
chr20	30641395	30641895	40	Distal
chr20	30651643	30652143	50	Distal
chr20	30674551	30675051	50	Distal
chr20	30675969	30676469	40	Distal
chr20	30718604	30719104	45	Distal
chr20	30719283	30719783	45	Distal
chr20	30723953	30724453	25	Promoter proximal
chr20	30723392	30723892	10	Promoter proximal
chr20	30724793	30725293	5	Promoter proximal
chr20	30737829	30738329	34	Distal
chr20	30811859	30812359	33	Distal
chr20	30812872	30813372	50	Distal
chr20	30813675	30814175	51	Distal
chr20	30814193	30814693	6	Promoter proximal
chr20	30815115	30815615	6	Promoter proximal
chr20	30816277	30816777	6	Promoter proximal
chr20	30815758	30816258	50	Promoter proximal
chr20	30821580	30822080	39	Distal
chr20	30829207	30829707	51	Distal
chr20	30829895	30830395	50	Distal
chr20	30838970	30839470	50	Distal
chr20	30851190	30851690	50	Distal
chr20	30862696	30863196	50	Distal
chr20	30871105	30871605	50	Distal
chr20	30892643	30893143	50	Distal
chr20	30898979	30899479	28	Distal
chr20	30899678	30900178	21	Distal
chr20	30903853	30904353	50	Distal
chr20	30912573	30913073	44	Distal
chr20	30921900	30922400	50	Distal
chr20	30940695	30941195	50	Distal
chr20	31257441	31257941	44	Promoter
chr20	31260282	31260782	14	Distal
chr20	31278234	31278734	50	Distal
chr20	31313282	31313782	45	Promoter proximal
chr20	31390334	31390834	32	Promoter
chr20	31403429	31403929	32	Distal
chr20	31423722	31424222	32	Promoter
chr20	31452527	31453027	47	Distal
chr20	31460412	31460912	51	Distal
chr20	31465496	31465996	50	Distal
chr20	31472912	31473412	40	Promoter
chr20	31474950	31475450	38	Promoter
chr20	31475517	31476017	47	Promoter proximal
chr20	31474261	31474761	6	Promoter proximal
chr20	31476607	31477107	40	Promoter
chr20	31483931	31484431	38	Promoter proximal
chr20	31485691	31486191	38	Promoter
chr20	31486231	31486731	40	Promoter proximal
chr20	31488101	31488601	39	Distal
chr20	31494076	31494576	6	Distal
chr20	31496870	31497370	38	Distal
chr20	31498139	31498639	40	Distal
chr20	31503029	31503529	2	Distal
chr20	31505857	31506357	21	Distal
chr20	31508406	31508906	21	Distal
chr20	31514165	31514665	1	Promoter
chr20	31514720	31515220	5	Promoter proximal
chr20	31515565	31516065	5	Promoter proximal
chr20	31517265	31517765	16	Distal
chr20	31520190	31520690	36	Distal
chr20	31521222	31521722	37	Distal
chr20	31521776	31522276	36	Distal
chr20	31522699	31523199	33	Distal
chr20	31523549	31524049	33	Distal
chr20	31528345	31528845	34	Distal
chr20	31537370	31537870	34	Promoter proximal
chr20	31538258	31538758	21	Promoter proximal
chr20	31542110	31542610	21	Distal
chr20	31544128	31544628	39	Promoter proximal
chr20	31545592	31546092	21	Promoter proximal
chr20	31547116	31547616	3	Promoter
chr20	31551458	31551958	12	Distal
chr20	31553072	31553572	11	Promoter proximal
chr20	31554521	31555021	34	Promoter
chr20	31557289	31557789	3	Distal
chr20	31560743	31561243	36	Promoter proximal
chr20	31560054	31560554	5	Promoter proximal
chr20	31562782	31563282	25	Promoter
chr20	31565634	31566134	20	Promoter
chr20	31566218	31566718	21	Promoter proximal
chr20	31566801	31567301	25	Promoter proximal
chr20	31568431	31568931	51	Distal
chr20	31569493	31569993	5	Distal
chr20	31570019	31570519	51	Distal
chr20	31570658	31571158	3	Distal
chr20	31573022	31573522	1	Promoter
chr20	31572368	31572868	3	Promoter proximal
chr20	31574233	31574733	10	Promoter proximal
chr20	31578402	31578902	6	Distal
chr20	31580654	31581154	13	Promoter
chr20	31587654	31588154	2	Distal
chr20	31586875	31587375	10	Distal
chr20	31588420	31588920	21	Distal
chr20	31589606	31590106	21	Distal
chr20	31593299	31593799	25	Distal
chr20	31594849	31595349	10	Distal
chr20	31596032	31596532	2	Distal
chr20	31596624	31597124	10	Distal
chr20	31598006	31598506	12	Distal
chr20	31602786	31603286	3	Distal
chr20	31604076	31604576	2	Promoter proximal
chr20	31604942	31605442	1	Promoter
chr20	31606832	31607332	10	Promoter
chr20	31608410	31608910	25	Promoter proximal
chr20	31610534	31611034	25	Distal
chr20	31611478	31611978	20	Distal
chr20	31612746	31613246	1	Distal
chr20	31616132	31616632	21	Distal
chr20	31617387	31617887	33	Distal
chr20	31620207	31620707	21	Distal
chr20	31622729	31623229	15	Distal
chr20	31621600	31622100	51	Distal
chr20	31621062	31621562	51	Distal
chr20	31623700	31624200	34	Distal
chr20	31626497	31626997	13	Distal
chr20	31630346	31630846	16	Distal
chr20	31633250	31633750	39	Distal
chr20	31634198	31634698	5	Distal
chr20	31637578	31638078	40	Promoter
chr20	31638250	31638750	51	Promoter proximal
chr20	31638989	31639489	50	Promoter proximal
chr20	31641923	31642423	21	Distal
chr20	31644674	31645174	40	Distal
chr20	31648111	31648611	21	Distal
chr20	31649654	31650154	12	Distal
chr20	31651908	31652408	37	Distal
chr20	31653076	31653576	21	Distal
chr20	31660482	31660982	5	Distal
chr20	31661509	31662009	1	Distal
chr20	31662066	31662566	5	Distal
chr20	31664132	31664632	16	Distal
chr20	31664671	31665171	16	Distal
chr20	31666598	31667098	29	Distal
chr20	31667622	31668122	12	Distal
chr20	31670236	31670736	15	Distal
chr20	31671136	31671636	35	Distal
chr20	31672443	31672943	16	Distal
chr20	31673984	31674484	30	Distal
chr20	31674853	31675353	4	Distal
chr20	31675733	31676233	30	Distal
chr20	31676233	31676733	6	Distal
chr20	31678503	31679003	16	Distal
chr20	31679313	31679813	5	Distal
chr20	31679928	31680428	24	Distal
chr20	31680928	31681428	6	Distal
chr20	31681741	31682241	34	Distal
chr20	31683198	31683698	6	Distal
chr20	31684608	31685108	5	Promoter proximal
chr20	31685326	31685826	12	Promoter proximal
chr20	31686207	31686707	8	Promoter proximal
chr20	31687873	31688373	16	Promoter proximal
chr20	31689874	31690374	6	Distal
chr20	31691542	31692042	31	Distal
chr20	31693863	31694363	10	Distal
chr20	31696104	31696604	39	Distal
chr20	31697114	31697614	10	Distal
chr20	31697738	31698238	37	Distal
chr20	31699130	31699630	3	Distal
chr20	31704472	31704972	25	Distal
chr20	31703507	31704007	21	Distal
chr20	31705634	31706134	31	Distal
chr20	31706664	31707164	5	Distal
chr20	31706153	31706653	5	Distal
chr20	31708316	31708816	15	Distal
chr20	31710572	31711072	15	Distal
chr20	31712522	31713022	2	Distal
chr20	31713230	31713730	38	Distal
chr20	31711943	31712443	15	Distal
chr20	31716115	31716615	10	Distal
chr20	31717414	31717914	30	Distal
chr20	31719251	31719751	15	Distal
chr20	31720073	31720573	5	Promoter proximal
chr20	31720673	31721173	5	Promoter proximal
chr20	31723420	31723920	1	Promoter proximal
chr20	31722625	31723125	1	Promoter
chr20	31727569	31728069	21	Distal
chr20	31730730	31731230	21	Distal
chr20	31738930	31739430	1	Promoter
chr20	31746149	31746649	36	Distal
chr20	31747602	31748102	36	Distal
chr20	31749214	31749714	36	Distal
chr20	31751080	31751580	40	Distal
chr20	31755246	31755746	50	Distal
chr20	31758485	31758985	28	Distal
chr20	31759536	31760036	16	Distal
chr20	31760243	31760743	12	Distal
chr20	31760862	31761362	50	Distal
chr20	31769636	31770136	43	Distal
chr20	31770201	31770701	30	Distal
chr20	31785045	31785545	21	Distal
chr20	31788530	31789030	36	Distal
chr20	31790333	31790833	27	Distal
chr20	31806497	31806997	36	Distal
chr20	31808402	31808902	12	Promoter
chr20	31809608	31810108	47	Promoter proximal
chr20	31810228	31810728	36	Promoter proximal
chr20	31811757	31812257	36	Distal
chr20	31812345	31812845	36	Distal
chr20	31813536	31814036	12	Distal
chr20	31814124	31814624	47	Distal
chr20	31815256	31815756	35	Distal
chr20	31819037	31819537	36	Promoter
chr20	31821420	31821920	36	Distal
chr20	31822456	31822956	15	Distal
chr20	31823566	31824066	37	Distal
chr20	31829737	31830237	50	Distal
chr20	31833324	31833824	6	Distal
chr20	31836082	31836582	35	Distal
chr20	31837730	31838230	40	Distal
chr20	31838516	31839016	44	Distal
chr20	31841917	31842417	47	Distal
chr20	31842820	31843320	47	Distal
chr20	31845396	31845896	47	Promoter
chr20	31846456	31846956	47	Promoter proximal
chr20	31849383	31849883	25	Promoter
chr20	31851480	31851980	21	Distal
chr20	31852630	31853130	5	Distal
chr20	31858223	31858723	31	Distal
chr20	31860331	31860831	21	Distal
chr20	31861417	31861917	25	Distal
chr20	31860833	31861333	5	Distal
chr20	31867969	31868469	47	Promoter proximal
chr20	31870036	31870536	2	Promoter
chr20	31870623	31871123	2	Promoter
chr20	31872370	31872870	12	Promoter proximal
chr20	31875227	31875727	12	Distal
chr20	31879523	31880023	1	Promoter
chr20	31895067	31895567	3	Distal
chr20	31897438	31897938	50	Distal
chr20	31901610	31902110	8	Promoter proximal
chr20	31908455	31908955	21	Distal
chr20	31909299	31909799	21	Distal
chr20	31914564	31915064	22	Distal
chr20	31918400	31918900	21	Distal
chr20	31925245	31925745	51	Distal
chr20	31927924	31928424	19	Distal
chr20	31931408	31931908	21	Distal
chr20	31933693	31934193	21	Promoter
chr20	31943156	31943656	12	Distal
chr20	31943929	31944429	27	Distal
chr20	31945739	31946239	34	Distal
chr20	31951857	31952357	1	Promoter
chr20	31968338	31968838	2	Promoter proximal
chr20	31967757	31968257	19	Promoter
chr20	31987629	31988129	14	Distal
chr20	31994927	31995427	34	Distal
chr20	31998673	31999173	50	Distal
chr20	32004915	32005415	43	Distal
chr20	32007794	32008294	41	Promoter proximal
chr20	32010059	32010559	41	Promoter
chr20	32010655	32011155	41	Promoter proximal
chr20	32014376	32014876	21	Distal
chr20	32018248	32018748	15	Distal
chr20	32018843	32019343	5	Distal
chr20	32031345	32031845	5	Promoter
chr20	32032779	32033279	21	Promoter proximal
chr20	32033694	32034194	33	Distal
chr20	32034502	32035002	33	Distal
chr20	32040179	32040679	33	Distal
chr20	32042318	32042818	26	Distal
chr20	32051170	32051670	33	Promoter proximal
chr20	32052668	32053168	33	Promoter proximal
chr20	32051952	32052452	33	Promoter
chr20	32057033	32057533	33	Distal
chr20	32062731	32063231	33	Distal
chr20	32063682	32064182	33	Distal
chr20	32064586	32065086	33	Distal
chr20	32067133	32067633	33	Distal
chr20	32068803	32069303	33	Distal
chr20	32072079	32072579	21	Distal
chr20	32074674	32075174	21	Distal
chr20	32077132	32077632	33	Distal
chr20	32078740	32079240	50	Distal
chr20	32079557	32080057	8	Distal
chr20	32082148	32082648	21	Distal
chr20	32084480	32084980	8	Distal
chr20	32086213	32086713	33	Distal
chr20	32087046	32087546	14	Distal
chr20	32089767	32090267	8	Distal
chr20	32091837	32092337	5	Distal
chr20	32109225	32109725	3	Promoter
chr20	32109999	32110499	3	Promoter proximal
chr20	32111187	32111687	10	Promoter proximal
chr20	32111691	32112191	33	Distal
chr20	32112798	32113298	9	Distal
chr20	32114552	32115052	21	Promoter proximal
chr20	32115312	32115812	12	Promoter proximal
chr20	32116085	32116585	36	Promoter
chr20	32117134	32117634	33	Promoter proximal
chr20	32121838	32122338	40	Distal
chr20	32125347	32125847	12	Distal
chr20	32126807	32127307	50	Distal
chr20	32127475	32127975	12	Distal
chr20	32128104	32128604	14	Distal
chr20	32128692	32129192	34	Distal
chr20	32130304	32130804	37	Distal
chr20	32130902	32131402	37	Distal
chr20	32133041	32133541	31	Distal
chr20	32136233	32136733	24	Distal
chr20	32139829	32140329	50	Distal
chr20	32141164	32141664	43	Distal
chr20	32142558	32143058	43	Distal
chr20	32152772	32153272	10	Distal
chr20	32155081	32155581	4	Distal
chr20	32158917	32159417	51	Promoter
chr20	32165255	32165755	44	Distal
chr20	32166002	32166502	51	Distal
chr20	32168446	32168946	34	Distal
chr20	32179217	32179717	21	Distal
chr20	32181929	32182429	10	Distal
chr20	32182609	32183109	10	Distal
chr20	32184968	32185468	26	Distal
chr20	32189944	32190444	3	Promoter
chr20	32190831	32191331	5	Promoter proximal
chr20	32189046	32189546	6	Promoter proximal
chr20	32191839	32192339	6	Promoter proximal
chr20	32192570	32193070	11	Distal
chr20	32194008	32194508	27	Distal
chr20	32195540	32196040	15	Distal
chr20	32198302	32198802	12	Distal
chr20	32201964	32202464	27	Distal
chr20	32201248	32201748	21	Distal
chr20	32203767	32204267	20	Distal
chr20	32204627	32205127	15	Distal
chr20	32205413	32205913	37	Distal
chr20	32207570	32208070	1	Promoter
chr20	32208089	32208589	3	Promoter proximal
chr20	32210949	32211449	32	Distal
chr20	32216678	32217178	9	Promoter proximal
chr20	32217398	32217898	7	Promoter proximal
chr20	32218299	32218799	10	Promoter proximal
chr20	32222603	32223103	50	Distal
chr20	32224437	32224937	9	Distal
chr20	32227712	32228212	9	Distal
chr20	32226349	32226849	10	Distal
chr20	32229316	32229816	17	Distal
chr20	32231884	32232384	30	Distal
chr20	32233275	32233775	7	Promoter proximal
chr20	32234074	32234574	34	Promoter proximal
chr20	32235701	32236201	9	Promoter proximal
chr20	32236447	32236947	10	Promoter proximal
chr20	32237299	32237799	12	Promoter proximal
chr20	32238539	32239039	26	Promoter proximal
chr20	32240417	32240917	12	Distal
chr20	32244450	32244950	14	Distal
chr20	32249226	32249726	30	Distal
chr20	32255205	32255705	20	Distal
chr20	32256190	32256690	25	Distal
chr20	32258354	32258854	51	Distal
chr20	32263232	32263732	17	Distal
chr20	32266966	32267466	43	Distal
chr20	32270508	32271008	26	Distal
chr20	32273042	32273542	21	Distal
chr20	32277369	32277869	3	Promoter
chr20	32278135	32278635	5	Promoter proximal
chr20	32282397	32282897	16	Distal
chr20	32282905	32283405	51	Distal
chr20	32285573	32286073	10	Distal
chr20	32288161	32288661	14	Distal
chr20	32289629	32290129	9	Distal
chr20	32290211	32290711	18	Distal
chr20	32293315	32293815	12	Distal
chr20	32294001	32294501	26	Distal
chr20	32296784	32297284	14	Distal
chr20	32298085	32298585	14	Distal
chr20	32299041	32299541	7	Distal
chr20	32301070	32301570	10	Distal
chr20	32302303	32302803	43	Distal
chr20	32306130	32306630	14	Distal
chr20	32312977	32313477	7	Distal
chr20	32315845	32316345	18	Distal
chr20	32316653	32317153	18	Distal
chr20	32321013	32321513	28	Distal
chr20	32321640	32322140	40	Distal
chr20	32322179	32322679	48	Distal
chr20	32323251	32323751	47	Distal
chr20	32325738	32326238	9	Distal
chr20	32326406	32326906	25	Distal
chr20	32327251	32327751	39	Distal
chr20	32328411	32328911	26	Distal
chr20	32330084	32330584	18	Distal
chr20	32332643	32333143	16	Distal
chr20	32333331	32333831	31	Distal
chr20	32334136	32334636	5	Distal
chr20	32335005	32335505	42	Distal
chr20	32336853	32337353	5	Distal
chr20	32339051	32339551	11	Distal
chr20	32341081	32341581	21	Distal
chr20	32342411	32342911	44	Distal
chr20	32343398	32343898	21	Distal
chr20	32344958	32345458	17	Distal
chr20	32348092	32348592	50	Distal
chr20	32349421	32349921	50	Distal
chr20	32352066	32352566	12	Distal
chr20	32354878	32355378	43	Promoter
chr20	32357896	32358396	1	Promoter
chr20	32358695	32359195	3	Promoter
chr20	32357367	32357867	3	Promoter proximal
chr20	32359200	32359700	3	Promoter
chr20	32361970	32362470	12	Promoter proximal
chr20	32365547	32366047	37	Promoter proximal
chr20	32367020	32367520	5	Promoter proximal
chr20	32367603	32368103	31	Promoter proximal
chr20	32368823	32369323	31	Distal
chr20	32368288	32368788	50	Distal
chr20	32371164	32371664	50	Distal
chr20	32375487	32375987	50	Distal
chr20	32378426	32378926	12	Distal
chr20	32382076	32382576	10	Distal
chr20	32384464	32384964	50	Distal
chr20	32385977	32386477	12	Distal
chr20	32385464	32385964	34	Distal
chr20	32387203	32387703	30	Distal
chr20	32389273	32389773	10	Distal
chr20	32391059	32391559	8	Distal
chr20	32394178	32394678	12	Distal
chr20	32396857	32397357	40	Distal
chr20	32400371	32400871	12	Distal
chr20	32404431	32404931	50	Distal
chr20	32407308	32407808	30	Distal
chr20	32407934	32408434	21	Distal
chr20	32412248	32412748	34	Distal
chr20	32415459	32415959	21	Distal
chr20	32423625	32424125	34	Distal
chr20	32427100	32427600	27	Promoter proximal
chr20	32432284	32432784	16	Promoter
chr20	32433581	32434081	41	Promoter proximal
chr20	32434410	32434910	51	Distal
chr20	32437599	32438099	43	Distal
chr20	32439293	32439793	45	Distal
chr20	32440338	32440838	14	Distal
chr20	32445852	32446352	51	Distal
chr20	32446690	32447190	27	Distal
chr20	32449431	32449931	33	Promoter
chr20	32447652	32448152	51	Promoter proximal
chr20	32448651	32449151	51	Promoter proximal
chr20	32449948	32450448	5	Promoter proximal
chr20	32455110	32455610	27	Distal
chr20	32457343	32457843	2	Distal
chr20	32456808	32457308	2	Distal
chr20	32458859	32459359	18	Distal
chr20	32462833	32463333	10	Distal
chr20	32463988	32464488	16	Distal
chr20	32465493	32465993	25	Distal
chr20	32466246	32466746	51	Distal
chr20	32467691	32468191	9	Distal
chr20	32468802	32469302	41	Distal
chr20	32469950	32470450	38	Distal
chr20	32473459	32473959	10	Promoter proximal
chr20	32475250	32475750	2	Promoter proximal
chr20	32475801	32476301	10	Promoter proximal
chr20	32474443	32474943	2	Promoter
chr20	32476819	32477319	12	Distal
chr20	32477806	32478306	9	Distal
chr20	32479774	32480274	9	Distal
chr20	32481185	32481685	2	Distal
chr20	32483294	32483794	25	Promoter
chr20	32485141	32485641	3	Promoter proximal
chr20	32482602	32483102	3	Promoter proximal
chr20	32483822	32484322	3	Promoter proximal
chr20	32484424	32484924	3	Promoter proximal
chr20	32485735	32486235	10	Promoter proximal
chr20	32490951	32491451	21	Distal
chr20	32495067	32495567	43	Distal
chr20	32497491	32497991	41	Distal
chr20	32500580	32501080	34	Distal
chr20	32501649	32502149	21	Distal
chr20	32505658	32506158	14	Distal
chr20	32508168	32508668	43	Promoter proximal
chr20	32509639	32510139	30	Promoter
chr20	32510998	32511498	16	Promoter
chr20	32510217	32510717	19	Promoter proximal
chr20	32513214	32513714	14	Distal
chr20	32515727	32516227	14	Distal
chr20	32517153	32517653	27	Distal
chr20	32518493	32518993	41	Distal
chr20	32521634	32522134	5	Promoter proximal
chr20	32522349	32522849	6	Promoter proximal
chr20	32524789	32525289	5	Distal
chr20	32527078	32527578	6	Distal
chr20	32528309	32528809	16	Distal
chr20	32534560	32535060	30	Promoter proximal
chr20	32536251	32536751	4	Promoter
chr20	32536769	32537269	25	Promoter proximal
chr20	32538267	32538767	30	Distal
chr20	32539058	32539558	30	Distal
chr20	32539775	32540275	30	Distal
chr20	32541389	32541889	51	Distal
chr20	32554364	32554864	45	Distal
chr20	32556554	32557054	24	Distal
chr20	32558447	32558947	39	Distal
chr20	32559616	32560116	27	Promoter proximal
chr20	32560789	32561289	49	Promoter
chr20	32561922	32562422	19	Promoter proximal
chr20	32562468	32562968	43	Promoter proximal
chr20	32564992	32565492	33	Promoter proximal
chr20	32567348	32567848	33	Distal
chr20	32569188	32569688	30	Distal
chr20	32570336	32570836	33	Distal
chr20	32574386	32574886	6	Distal
chr20	32581243	32581743	33	Promoter proximal
chr20	32583933	32584433	3	Promoter proximal
chr20	32583219	32583719	3	Promoter proximal
chr20	32584927	32585427	3	Promoter
chr20	32589183	32589683	34	Promoter proximal
chr20	32596612	32597112	43	Distal
chr20	32599862	32600362	43	Distal
chr20	32602968	32603468	33	Distal
chr20	32605017	32605517	33	Distal
chr20	32607690	32608190	13	Distal
chr20	32611267	32611767	43	Distal
chr20	32621016	32621516	6	Distal
chr20	32622685	32623185	24	Distal
chr20	32623477	32623977	17	Distal
chr20	32627569	32628069	31	Distal
chr20	32628105	32628605	43	Distal
chr20	32627052	32627552	5	Distal
chr20	32628819	32629319	50	Distal
chr20	32636207	32636707	43	Distal
chr20	32636792	32637292	43	Distal
chr20	32638903	32639403	19	Distal
chr20	32642278	32642778	51	Distal
chr20	32645062	32645562	28	Distal
chr20	32649149	32649649	21	Distal
chr20	32648622	32649122	24	Distal
chr20	32649932	32650432	28	Promoter proximal
chr20	32652825	32653325	3	Promoter proximal
chr20	32663599	32664099	50	Distal
chr20	32665078	32665578	10	Distal
chr20	32664480	32664980	6	Distal
chr20	32666936	32667436	50	Distal
chr20	32667548	32668048	28	Distal
chr20	32670393	32670893	31	Distal
chr20	32672445	32672945	33	Promoter proximal
chr20	32673142	32673642	29	Promoter proximal
chr20	32674287	32674787	5	Promoter proximal
chr20	32676281	32676781	19	Distal
chr20	32678851	32679351	22	Distal
chr20	32681302	32681802	22	Distal
chr20	32685659	32686159	39	Distal
chr20	32687442	32687942	51	Distal
chr20	32690729	32691229	50	Promoter
chr20	32693488	32693988	50	Distal
chr20	32694096	32694596	12	Distal
chr20	32695035	32695535	24	Distal
chr20	32708177	32708677	41	Distal
chr20	32709288	32709788	12	Distal
chr20	32712461	32712961	34	Distal
chr20	32717445	32717945	21	Distal
chr20	32718674	32719174	12	Distal
chr20	32719706	32720206	12	Distal
chr20	32727636	32728136	12	Distal
chr20	32731848	32732348	11	Distal
chr20	32731229	32731729	12	Distal
chr20	32735205	32735705	12	Distal
chr20	32735804	32736304	10	Distal
chr20	32737577	32738077	30	Distal
chr20	32742521	32743021	51	Promoter proximal
chr20	32743223	32743723	3	Promoter
chr20	32743741	32744241	3	Promoter
chr20	32744946	32745446	22	Promoter proximal
chr20	32746297	32746797	34	Distal
chr20	32749795	32750295	34	Distal
chr20	32752474	32752974	44	Distal
chr20	32755031	32755531	50	Distal
chr20	32762343	32762843	3	Promoter
chr20	32763156	32763656	5	Promoter proximal
chr20	32765373	32765873	21	Distal
chr20	32767270	32767770	12	Distal
chr20	32772012	32772512	21	Distal
chr20	32775533	32776033	21	Distal
chr20	32776082	32776582	42	Distal
chr20	32777099	32777599	16	Distal
chr20	32777615	32778115	18	Promoter proximal
chr20	32778378	32778878	30	Promoter proximal
chr20	32780655	32781155	41	Promoter proximal
chr20	32785963	32786463	50	Distal
chr20	32789975	32790475	3	Distal
chr20	32792257	32792757	27	Distal
chr20	32794275	32794775	22	Distal
chr20	32796236	32796736	21	Distal
chr20	32797175	32797675	50	Distal
chr20	32803970	32804470	21	Distal
chr20	32804794	32805294	21	Distal
chr20	32805688	32806188	32	Distal
chr20	32806320	32806820	22	Distal
chr20	32807125	32807625	50	Distal
chr20	32814073	32814573	34	Distal
chr20	32819589	32820089	1	Promoter
chr20	32820188	32820688	3	Promoter proximal
chr20	32823049	32823549	39	Distal
chr20	32824785	32825285	12	Distal
chr20	32827960	32828460	19	Distal
chr20	32829557	32830057	38	Distal
chr20	32830396	32830896	33	Distal
chr20	32831981	32832481	21	Distal
chr20	32832619	32833119	32	Distal
chr20	32839618	32840118	19	Distal
chr20	32840941	32841441	34	Distal
chr20	32841581	32842081	42	Distal
chr20	32842805	32843305	18	Distal
chr20	32846918	32847418	21	Distal
chr20	32847598	32848098	50	Distal
chr20	32849518	32850018	50	Distal
chr20	32852790	32853290	12	Promoter proximal
chr20	32855314	32855814	12	Promoter proximal
chr20	32856231	32856731	12	Promoter
chr20	32856803	32857303	34	Promoter proximal
chr20	32858216	32858716	50	Promoter proximal
chr20	32858850	32859350	42	Promoter
chr20	32860105	32860605	32	Promoter proximal
chr20	32862347	32862847	50	Promoter proximal
chr20	32870550	32871050	50	Distal
chr20	32871705	32872205	33	Distal
chr20	32877580	32878080	48	Distal
chr20	32878171	32878671	48	Distal
chr20	32879122	32879622	50	Distal
chr20	32883734	32884234	50	Distal
chr20	32888530	32889030	18	Distal
chr20	32894052	32894552	21	Distal
chr20	32894696	32895196	21	Distal
chr20	32895722	32896222	21	Distal
chr20	32896476	32896976	32	Promoter proximal
chr20	32902414	32902914	5	Distal
chr20	32907791	32908291	17	Distal
chr20	32945671	32946171	30	Distal
chr20	32965468	32965968	30	Distal
chr20	32966981	32967481	30	Distal
chr20	32968023	32968523	30	Distal
chr20	32972159	32972659	30	Distal
chr20	32971579	32972079	30	Distal
chr20	32976201	32976701	42	Distal
chr20	32978308	32978808	50	Distal
chr20	32980103	32980603	49	Distal
chr20	32982702	32983202	42	Distal
chr20	32984129	32984629	51	Distal
chr20	32987882	32988382	42	Distal
chr20	32999573	33000073	32	Distal
chr20	33001017	33001517	21	Distal
chr20	33001725	33002225	50	Distal
chr20	33005987	33006487	26	Promoter proximal
chr20	33007318	33007818	24	Promoter
chr20	33009413	33009913	26	Promoter proximal
chr20	33014983	33015483	45	Distal
chr20	33026145	33026645	26	Distal
chr20	33026758	33027258	26	Distal
chr20	33059767	33060267	21	Distal
chr20	33062214	33062714	45	Distal
chr20	33061615	33062115	41	Distal
chr20	33064852	33065352	12	Distal
chr20	33065732	33066232	51	Distal
chr20	33076696	33077196	50	Distal
chr20	33081380	33081880	45	Promoter
chr20	33095904	33096404	16	Distal
chr20	33096852	33097352	40	Distal
chr20	33100137	33100637	17	Distal
chr20	33101919	33102419	21	Distal
chr20	33105269	33105769	40	Promoter proximal
chr20	33106044	33106544	16	Promoter proximal
chr20	33108588	33109088	50	Distal
chr20	33113482	33113982	18	Distal
chr20	33120295	33120795	21	Distal
chr20	33124932	33125432	16	Distal
chr20	33125884	33126384	14	Distal
chr20	33127708	33128208	16	Distal
chr20	33130530	33131030	15	Distal
chr20	33132792	33133292	45	Distal
chr20	33172701	33173201	12	Distal
chr20	33175096	33175596	17	Distal
chr20	33176012	33176512	21	Distal
chr20	33177876	33178376	12	Distal
chr20	33178603	33179103	11	Distal
chr20	33185042	33185542	50	Distal
chr20	33187720	33188220	26	Promoter proximal
chr20	33191400	33191900	16	Promoter proximal
chr20	33191934	33192434	17	Promoter proximal
chr20	33209684	33210184	51	Distal
chr20	33211750	33212250	16	Distal
chr20	33232488	33232988	11	Distal
chr20	33239902	33240402	13	Distal
chr20	33247083	33247583	12	Distal
chr20	33262552	33263052	26	Distal
chr20	33261938	33262438	33	Distal
chr20	33268872	33269372	16	Distal
chr20	33273234	33273734	17	Promoter
chr20	33276212	33276712	51	Distal
chr20	33278115	33278615	16	Distal
chr20	33277444	33277944	17	Distal
chr20	33279221	33279721	26	Distal
chr20	33280727	33281227	12	Distal
chr20	33281424	33281924	26	Promoter proximal
chr20	33282822	33283322	26	Promoter
chr20	33291756	33292256	26	Distal
chr20	33296229	33296729	40	Distal
chr20	33298304	33298804	34	Promoter
chr20	33299029	33299529	5	Promoter proximal
chr20	33309692	33310192	28	Distal
chr20	33310465	33310965	45	Distal
chr20	33312235	33312735	21	Distal
chr20	33319869	33320369	51	Distal
chr20	33332939	33333439	21	Distal
chr20	33337674	33338174	50	Distal
chr20	33346874	33347374	51	Promoter proximal
chr20	33350577	33351077	50	Promoter
chr20	33359792	33360292	12	Distal
chr20	33362882	33363382	50	Distal
chr20	33367396	33367896	12	Distal
chr20	33369308	33369808	30	Distal
chr20	33370177	33370677	30	Distal
chr20	33372779	33373279	11	Promoter proximal
chr20	33373692	33374192	15	Promoter proximal
chr20	33377686	33378186	50	Promoter proximal
chr20	33387116	33387616	43	Promoter
chr20	33391970	33392470	44	Distal
chr20	33393717	33394217	23	Distal
chr20	33394663	33395163	50	Distal
chr20	33399776	33400276	45	Promoter proximal
chr20	33401309	33401809	3	Promoter
chr20	33400677	33401177	51	Promoter proximal
chr20	33404239	33404739	21	Distal
chr20	33407170	33407670	21	Distal
chr20	33409149	33409649	31	Distal
chr20	33408621	33409121	31	Distal
chr20	33407730	33408230	34	Distal
chr20	33410304	33410804	21	Distal
chr20	33415920	33416420	35	Distal
chr20	33418279	33418779	37	Distal
chr20	33419032	33419532	36	Distal
chr20	33419558	33420058	36	Distal
chr20	33423072	33423572	35	Distal
chr20	33427266	33427766	36	Distal
chr20	33429149	33429649	37	Distal
chr20	33431731	33432231	16	Distal
chr20	33433371	33433871	35	Distal
chr20	33437486	33437986	12	Distal
chr20	33440492	33440992	12	Distal
chr20	33441229	33441729	43	Distal
chr20	33443606	33444106	1	Promoter
chr20	33444208	33444708	3	Promoter proximal
chr20	33443059	33443559	3	Promoter proximal
chr20	33444800	33445300	36	Promoter proximal
chr20	33446620	33447120	24	Distal
chr20	33450806	33451306	37	Distal
chr20	33454332	33454832	21	Distal
chr20	33457117	33457617	3	Distal
chr20	33460655	33461155	8	Distal
chr20	33462605	33463105	51	Distal
chr20	33463258	33463758	47	Distal
chr20	33465391	33465891	49	Distal
chr20	33470397	33470897	7	Distal
chr20	33474009	33474509	10	Distal
chr20	33476008	33476508	9	Distal
chr20	33475459	33475959	8	Distal
chr20	33477294	33477794	25	Distal
chr20	33482555	33483055	8	Distal
chr20	33482044	33482544	8	Distal
chr20	33489709	33490209	1	Promoter
chr20	33490227	33490727	3	Promoter proximal
chr20	33496688	33497188	51	Distal
chr20	33501589	33502089	37	Distal
chr20	33504310	33504810	12	Distal
chr20	33510546	33511046	50	Distal
chr20	33512958	33513458	10	Distal
chr20	33513491	33513991	14	Distal
chr20	33517935	33518435	22	Distal
chr20	33517309	33517809	12	Distal
chr20	33516800	33517300	14	Distal
chr20	33521405	33521905	19	Distal
chr20	33522238	33522738	51	Distal
chr20	33524068	33524568	50	Distal
chr20	33526673	33527173	50	Distal
chr20	33527315	33527815	50	Distal
chr20	33530133	33530633	12	Distal
chr20	33530694	33531194	12	Distal
chr20	33531392	33531892	51	Distal
chr20	33532706	33533206	39	Distal
chr20	33533433	33533933	8	Distal
chr20	33535678	33536178	50	Distal
chr20	33537201	33537701	50	Distal
chr20	33539050	33539550	24	Distal
chr20	33545684	33546184	26	Distal
chr20	33546715	33547215	50	Distal
chr20	33547391	33547891	51	Distal
chr20	33551628	33552128	39	Distal
chr20	33554887	33555387	25	Distal
chr20	33559043	33559543	21	Distal
chr20	33559942	33560442	44	Distal
chr20	33562158	33562658	2	Promoter
chr20	33561610	33562110	39	Promoter proximal
chr20	33566725	33567225	10	Distal
chr20	33569747	33570247	21	Distal
chr20	33568309	33568809	6	Distal
chr20	33568874	33569374	44	Distal
chr20	33575260	33575760	44	Distal
chr20	33576431	33576931	51	Distal
chr20	33578442	33578942	44	Distal
chr20	33581107	33581607	21	Distal
chr20	33583098	33583598	50	Distal
chr20	33587313	33587813	39	Distal
chr20	33591812	33592312	42	Distal
chr20	33593394	33593894	21	Distal
chr20	33601727	33602227	21	Promoter proximal
chr20	33602772	33603272	34	Distal
chr20	33604353	33604853	12	Distal
chr20	33606326	33606826	42	Distal
chr20	33608029	33608529	50	Distal
chr20	33611041	33611541	12	Distal
chr20	33612014	33612514	50	Distal
chr20	33620412	33620912	37	Promoter proximal
chr20	33622656	33623156	8	Distal
chr20	33624403	33624903	30	Distal
chr20	33631948	33632448	37	Distal
chr20	33649029	33649529	2	Distal
chr20	33647451	33647951	15	Distal
chr20	33648236	33648736	22	Distal
chr20	33650968	33651468	20	Distal
chr20	33654113	33654613	25	Distal
chr20	33653179	33653679	2	Distal
chr20	33654696	33655196	51	Promoter proximal
chr20	33663495	33663995	1	Promoter
chr20	33666583	33667083	1	Promoter
chr20	33667827	33668327	1	Promoter proximal
chr20	33667327	33667827	3	Promoter proximal
chr20	33673496	33673996	2	Promoter proximal
chr20	33674211	33674711	1	Promoter
chr20	33675445	33675945	38	Promoter proximal
chr20	33677930	33678430	39	Distal
chr20	33679660	33680160	30	Distal
chr20	33680635	33681135	47	Distal
chr20	33685582	33686082	10	Promoter proximal
chr20	33684705	33685205	21	Promoter proximal
chr20	33686295	33686795	1	Promoter
chr20	33687311	33687811	33	Promoter proximal
chr20	33688732	33689232	43	Distal
chr20	33694276	33694776	12	Distal
chr20	33693641	33694141	47	Distal
chr20	33696352	33696852	39	Distal
chr20	33697075	33697575	38	Distal
chr20	33700602	33701102	12	Distal
chr20	33701971	33702471	14	Distal
chr20	33702889	33703389	42	Distal
chr20	33704478	33704978	21	Distal
chr20	33709373	33709873	43	Distal
chr20	33709906	33710406	5	Distal
chr20	33711112	33711612	14	Distal
chr20	33713713	33714213	51	Distal
chr20	33718375	33718875	11	Promoter proximal
chr20	33720122	33720622	1	Promoter
chr20	33719504	33720004	5	Promoter proximal
chr20	33724371	33724871	15	Distal
chr20	33725918	33726418	11	Distal
chr20	33731926	33732426	1	Promoter
chr20	33732428	33732928	3	Promoter proximal
chr20	33732968	33733468	4	Promoter proximal
chr20	33733751	33734251	10	Promoter proximal
chr20	33739495	33739995	50	Distal
chr20	33742512	33743012	10	Distal
chr20	33743641	33744141	9	Distal
chr20	33744146	33744646	10	Distal
chr20	33744927	33745427	10	Distal
chr20	33748557	33749057	21	Distal
chr20	33753733	33754233	43	Promoter proximal
chr20	33755888	33756388	43	Distal
chr20	33767048	33767548	21	Distal
chr20	33769971	33770471	10	Distal
chr20	33773624	33774124	31	Distal
chr20	33777775	33778275	14	Distal
chr20	33778428	33778928	16	Distal
chr20	33780385	33780885	21	Distal
chr20	33781053	33781553	8	Distal
chr20	33781838	33782338	50	Distal
chr20	33785338	33785838	31	Promoter proximal
chr20	33787308	33787808	41	Promoter proximal
chr20	33788198	33788698	10	Promoter proximal
chr20	33789427	33789927	25	Distal
chr20	33790531	33791031	9	Distal
chr20	33792053	33792553	10	Promoter proximal
chr20	33793366	33793866	6	Promoter proximal
chr20	33796480	33796980	25	Distal
chr20	33798883	33799383	21	Distal
chr20	33798367	33798867	10	Distal
chr20	33803733	33804233	21	Distal
chr20	33810998	33811498	1	Promoter
chr20	33811504	33812004	3	Promoter proximal
chr20	33812121	33812621	3	Promoter proximal
chr20	33814319	33814819	9	Distal
chr20	33817328	33817828	50	Distal
chr20	33819883	33820383	12	Distal
chr20	33821365	33821865	10	Distal
chr20	33822365	33822865	36	Distal
chr20	33825176	33825676	10	Distal
chr20	33826362	33826862	16	Distal
chr20	33825839	33826339	10	Distal
chr20	33828195	33828695	35	Distal
chr20	33829103	33829603	48	Distal
chr20	33827565	33828065	6	Distal
chr20	33830289	33830789	39	Distal
chr20	33832190	33832690	9	Distal
chr20	33833616	33834116	43	Distal
chr20	33835728	33836228	39	Distal
chr20	33836456	33836956	10	Distal
chr20	33838490	33838990	10	Distal
chr20	33837980	33838480	10	Distal
chr20	33839536	33840036	16	Distal
chr20	33841365	33841865	31	Distal
chr20	33842356	33842856	51	Distal
chr20	33843907	33844407	10	Distal
chr20	33846490	33846990	40	Distal
chr20	33848268	33848768	12	Distal
chr20	33849874	33850374	50	Distal
chr20	33853387	33853887	30	Distal
chr20	33855034	33855534	6	Distal
chr20	33859063	33859563	30	Distal
chr20	33862901	33863401	51	Distal
chr20	33864121	33864621	51	Distal
chr20	33867570	33868070	12	Distal
chr20	33871259	33871759	48	Distal
chr20	33875031	33875531	31	Distal
chr20	33880703	33881203	50	Distal
chr20	33883078	33883578	31	Distal
chr20	33883715	33884215	31	Distal
chr20	33894735	33895235	42	Distal
chr20	33896508	33897008	51	Distal
chr20	33897243	33897743	42	Distal
chr20	33899057	33899557	31	Distal
chr20	33901068	33901568	50	Distal
chr20	33908252	33908752	12	Distal
chr20	33909533	33910033	11	Distal
chr20	33910039	33910539	11	Distal
chr20	33911456	33911956	12	Promoter proximal
chr20	33914861	33915361	51	Promoter proximal
chr20	33915613	33916113	5	Distal
chr20	33916797	33917297	13	Distal
chr20	33918072	33918572	31	Distal
chr20	33919577	33920077	31	Distal
chr20	33926209	33926709	50	Distal
chr20	33927570	33928070	7	Distal
chr20	33933392	33933892	5	Distal
chr20	33933930	33934430	12	Distal
chr20	33936604	33937104	12	Distal
chr20	33938990	33939490	25	Distal
chr20	33940713	33941213	12	Distal
chr20	33945632	33946132	23	Distal
chr20	33947638	33948138	34	Distal
chr20	33956376	33956876	50	Distal
chr20	33963751	33964251	28	Promoter proximal
chr20	33964284	33964784	50	Promoter proximal
chr20	33969493	33969993	50	Distal
chr20	33971096	33971596	48	Distal
chr20	33979054	33979554	50	Distal
chr20	33980634	33981134	50	Distal
chr20	33982058	33982558	34	Distal
chr20	33985731	33986231	50	Distal
chr20	33986767	33987267	14	Distal
chr20	33992997	33993497	1	Promoter
chr20	33994256	33994756	1	Promoter
chr20	33993655	33994155	1	Promoter
chr20	33999184	33999684	37	Distal
chr20	34001147	34001647	12	Distal
chr20	34003302	34003802	18	Distal
chr20	34005315	34005815	17	Distal
chr20	34008487	34008987	50	Distal
chr20	34009532	34010032	30	Distal
chr20	34010361	34010861	33	Distal
chr20	34013475	34013975	51	Distal
chr20	34014781	34015281	50	Distal
chr20	34015907	34016407	34	Promoter proximal
chr20	34016621	34017121	34	Promoter proximal
chr20	34017528	34018028	21	Promoter
chr20	34018395	34018895	12	Promoter proximal
chr20	34020305	34020805	21	Distal
chr20	34021405	34021905	21	Distal
chr20	34022353	34022853	11	Distal
chr20	34022885	34023385	12	Distal
chr20	34024330	34024830	37	Distal
chr20	34024884	34025384	5	Distal
chr20	34025851	34026351	20	Distal
chr20	34027126	34027626	21	Distal
chr20	34031355	34031855	21	Promoter proximal
chr20	34037049	34037549	6	Distal
chr20	34037768	34038268	39	Distal
chr20	34040202	34040702	36	Distal
chr20	34042225	34042725	36	Distal
chr20	34042858	34043358	37	Distal
chr20	34045291	34045791	5	Distal
chr20	34045894	34046394	16	Distal
chr20	34049457	34049957	50	Promoter proximal
chr20	34050154	34050654	12	Promoter proximal
chr20	34052371	34052871	41	Distal
chr20	34061235	34061735	12	Distal
chr20	34062618	34063118	21	Distal
chr20	34065175	34065675	38	Distal
chr20	34066370	34066870	39	Distal
chr20	34069751	34070251	5	Distal
chr20	34069175	34069675	5	Distal
chr20	34076064	34076564	50	Promoter proximal
chr20	34083044	34083544	15	Distal
chr20	34084487	34084987	37	Distal
chr20	34089560	34090060	11	Distal
chr20	34090747	34091247	6	Distal
chr20	34098235	34098735	50	Distal
chr20	34102184	34102684	50	Distal
chr20	34103986	34104486	50	Distal
chr20	34106300	34106800	44	Distal
chr20	34112088	34112588	1	Promoter
chr20	34111232	34111732	3	Promoter proximal
chr20	34112725	34113225	3	Promoter proximal
chr20	34117497	34117997	21	Distal
chr20	34124376	34124876	31	Distal
chr20	34128432	34128932	50	Distal
chr20	34129561	34130061	2	Distal
chr20	34131755	34132255	34	Promoter proximal
chr20	34132944	34133444	23	Promoter proximal
chr20	34149704	34150204	12	Distal
chr20	34150620	34151120	12	Distal
chr20	34175835	34176335	51	Distal
chr20	34180614	34181114	22	Distal
chr20	34179565	34180065	13	Distal
chr20	34186194	34186694	44	Distal
chr20	34190529	34191029	2	Distal
chr20	34194927	34195427	50	Promoter proximal
chr20	34199119	34199619	50	Distal
chr20	34210308	34210808	50	Distal
chr20	34213194	34213694	12	Distal
chr20	34215967	34216467	2	Promoter proximal
chr20	34220493	34220993	22	Distal
chr20	34222177	34222677	39	Distal
chr20	34241200	34241700	50	Distal
chr20	34242144	34242644	12	Distal
chr20	34242849	34243349	50	Distal
chr20	34247279	34247779	33	Promoter proximal
chr20	34249247	34249747	33	Distal
chr20	34250870	34251370	34	Distal
chr20	34254107	34254607	21	Distal
chr20	34254900	34255400	14	Distal
chr20	34255515	34256015	10	Distal
chr20	34260469	34260969	21	Promoter proximal
chr20	34262390	34262890	39	Distal
chr20	34268925	34269425	5	Distal
chr20	34270168	34270668	51	Distal
chr20	34271107	34271607	34	Distal
chr20	34271849	34272349	27	Distal
chr20	34279506	34280006	28	Promoter proximal
chr20	34286675	34287175	51	Promoter proximal
chr20	34287859	34288359	6	Promoter proximal
chr20	34291920	34292420	6	Distal
chr20	34293089	34293589	18	Distal
chr20	34294007	34294507	34	Distal
chr20	34294510	34295010	27	Distal
chr20	34295930	34296430	21	Distal
chr20	34296464	34296964	14	Distal
chr20	34300116	34300616	11	Promoter proximal
chr20	34301029	34301529	37	Promoter proximal
chr20	34302141	34302641	3	Promoter proximal
chr20	34303133	34303633	1	Promoter
chr20	34305750	34306250	22	Distal
chr20	34312605	34313105	3	Promoter proximal
chr20	34311209	34311709	9	Promoter proximal
chr20	34312087	34312587	5	Promoter proximal
chr20	34314454	34314954	22	Distal
chr20	34316157	34316657	21	Distal
chr20	34318689	34319189	23	Distal
chr20	34322494	34322994	10	Distal
chr20	34323059	34323559	50	Distal
chr20	34324457	34324957	28	Distal
chr20	34330953	34331453	14	Distal
chr20	34333721	34334221	10	Distal
chr20	34334704	34335204	49	Distal
chr20	34335611	34336111	22	Distal
chr20	34338287	34338787	30	Distal
chr20	34339818	34340318	31	Distal
chr20	34340659	34341159	27	Distal
chr20	34341209	34341709	21	Distal
chr20	34343763	34344263	10	Distal
chr20	34344687	34345187	10	Distal
chr20	34346149	34346649	50	Promoter proximal
chr20	34347511	34348011	33	Promoter
chr20	34349397	34349897	21	Promoter proximal
chr20	34350116	34350616	7	Distal
chr20	34351899	34352399	28	Distal
chr20	34361637	34362137	12	Promoter proximal
chr20	34362182	34362682	10	Promoter proximal
chr20	34362981	34363481	1	Promoter
chr20	34365883	34366383	33	Distal
chr20	34368489	34368989	43	Distal
chr20	34369212	34369712	30	Distal
chr20	34370212	34370712	21	Distal
chr20	34376083	34376583	14	Distal
chr20	34378194	34378694	46	Distal
chr20	34381074	34381574	14	Distal
chr20	34385431	34385931	34	Promoter proximal
chr20	34385971	34386471	12	Promoter proximal
chr20	34387931	34388431	21	Distal
chr20	34389133	34389633	10	Distal
chr20	34390718	34391218	10	Distal
chr20	34396350	34396850	12	Distal
chr20	34397058	34397558	14	Distal
chr20	34399705	34400205	47	Distal
chr20	34400737	34401237	43	Promoter proximal
chr20	34402009	34402509	51	Promoter proximal
chr20	34403140	34403640	51	Promoter proximal
chr20	34403856	34404356	31	Promoter proximal
chr20	34405301	34405801	31	Distal
chr20	34405805	34406305	43	Distal
chr20	34407878	34408378	14	Distal
chr20	34410316	34410816	50	Distal
chr20	34414490	34414990	8	Distal
chr20	34415031	34415531	31	Distal
chr20	34416237	34416737	31	Distal
chr20	34417818	34418318	26	Distal
chr20	34420670	34421170	12	Distal
chr20	34422015	34422515	42	Distal
chr20	34422609	34423109	42	Distal
chr20	34425320	34425820	42	Distal
chr20	34425947	34426447	44	Distal
chr20	34433327	34433827	12	Distal
chr20	34435429	34435929	12	Distal
chr20	34437524	34438024	40	Distal
chr20	34444535	34445035	34	Promoter proximal
chr20	34449920	34450420	30	Promoter proximal
chr20	34451310	34451810	12	Promoter proximal
chr20	34452466	34452966	34	Promoter proximal
chr20	34453194	34453694	43	Distal
chr20	34458574	34459074	46	Distal
chr20	34459447	34459947	40	Distal
chr20	34467625	34468125	50	Promoter proximal
chr20	34468931	34469431	43	Distal
chr20	34471391	34471891	12	Promoter
chr20	34472555	34473055	47	Promoter proximal
chr20	34473202	34473702	6	Promoter proximal
chr20	34476147	34476647	3	Promoter
chr20	34482080	34482580	28	Distal
chr20	34493614	34494114	37	Distal
chr20	34495212	34495712	14	Distal
chr20	34497542	34498042	21	Distal
chr20	34510329	34510829	12	Distal
chr20	34512329	34512829	12	Distal
chr20	34516109	34516609	1	Promoter
chr20	34515323	34515823	25	Promoter proximal
chr20	34516771	34517271	3	Promoter proximal
chr20	34523074	34523574	5	Distal
chr20	34523579	34524079	38	Distal
chr20	34524867	34525367	27	Promoter proximal
chr20	34525952	34526452	2	Promoter proximal
chr20	34528275	34528775	6	Promoter proximal
chr20	34528837	34529337	36	Distal
chr20	34529550	34530050	34	Distal
chr20	34532267	34532767	6	Distal
chr20	34535788	34536288	21	Distal
chr20	34536952	34537452	5	Distal
chr20	34537688	34538188	6	Distal
chr20	34538603	34539103	3	Distal
chr20	34540759	34541259	41	Distal
chr20	34541479	34541979	51	Distal
chr20	34543574	34544074	10	Distal
chr20	34544207	34544707	10	Distal
chr20	34546815	34547315	9	Promoter proximal
chr20	34549539	34550039	22	Distal
chr20	34553370	34553870	15	Distal
chr20	34556475	34556975	21	Promoter proximal
chr20	34558388	34558888	1	Promoter
chr20	34558910	34559410	35	Promoter proximal
chr20	34564671	34565171	43	Distal
chr20	34566945	34567445	19	Distal
chr20	34567469	34567969	11	Distal
chr20	34570083	34570583	17	Distal
chr20	34570757	34571257	51	Distal
chr20	34578464	34578964	35	Distal
chr20	34579048	34579548	10	Distal
chr20	34580161	34580661	9	Distal
chr20	34581717	34582217	38	Distal
chr20	34582842	34583342	10	Distal
chr20	34583517	34584017	42	Distal
chr20	34588258	34588758	50	Distal
chr20	34591731	34592231	21	Distal
chr20	34595732	34596232	12	Distal
chr20	34601136	34601636	38	Distal
chr20	34604941	34605441	40	Distal
chr20	34609434	34609934	50	Distal
chr20	34613131	34613631	50	Distal
chr20	34615439	34615939	49	Promoter proximal
chr20	34615973	34616473	17	Promoter
chr20	34619010	34619510	21	Distal
chr20	34620740	34621240	50	Distal
chr20	34621663	34622163	9	Distal
chr20	34622960	34623460	45	Distal
chr20	34623630	34624130	21	Distal
chr20	34624210	34624710	24	Distal
chr20	34626333	34626833	42	Distal
chr20	34626889	34627389	42	Distal
chr20	34627503	34628003	37	Distal
chr20	34629240	34629740	36	Distal
chr20	34630034	34630534	42	Distal
chr20	34632870	34633370	9	Promoter proximal
chr20	34634388	34634888	10	Promoter
chr20	34636620	34637120	39	Distal
chr20	34637467	34637967	39	Distal
chr20	34639888	34640388	9	Distal
chr20	34641969	34642469	10	Distal
chr20	34643888	34644388	39	Distal
chr20	34651120	34651620	50	Distal
chr20	34653472	34653972	8	Distal
chr20	34654226	34654726	10	Distal
chr20	34661778	34662278	27	Distal
chr20	34669193	34669693	50	Distal
chr20	34676941	34677441	1	Promoter
chr20	34687997	34688497	10	Promoter proximal
chr20	34689391	34689891	41	Promoter proximal
chr20	34693370	34693870	42	Distal
chr20	34703995	34704495	1	Promoter
chr20	34703406	34703906	5	Promoter proximal
chr20	34705264	34705764	10	Promoter proximal
chr20	34709836	34710336	1	Distal
chr20	34708975	34709475	38	Distal
chr20	34713328	34713828	43	Promoter proximal
chr20	34715305	34715805	21	Promoter proximal
chr20	34719528	34720028	31	Distal
chr20	34720208	34720708	43	Distal
chr20	34724238	34724738	12	Distal
chr20	34726561	34727061	43	Distal
chr20	34732453	34732953	37	Promoter proximal
chr20	34736051	34736551	36	Distal
chr20	34737898	34738398	12	Distal
chr20	34739685	34740185	12	Promoter proximal
chr20	34740196	34740696	6	Promoter proximal
chr20	34742905	34743405	51	Promoter proximal
chr20	34744763	34745263	42	Distal
chr20	34745479	34745979	12	Distal
chr20	34754044	34754544	51	Distal
chr20	34753362	34753862	34	Distal
chr20	34762050	34762550	51	Distal
chr20	34767139	34767639	50	Distal
chr20	34769643	34770143	5	Distal
chr20	34771528	34772028	43	Distal
chr20	34773574	34774074	28	Distal
chr20	34774411	34774911	12	Distal
chr20	34776143	34776643	45	Distal
chr20	34777012	34777512	17	Distal
chr20	34779089	34779589	50	Distal
chr20	34780245	34780745	36	Distal
chr20	34791250	34791750	12	Distal
chr20	34793939	34794439	13	Distal
chr20	34797292	34797792	34	Distal
chr20	34807978	34808478	51	Distal
chr20	34808517	34809017	7	Distal
chr20	34809645	34810145	50	Distal
chr20	34811967	34812467	45	Distal
chr20	34815490	34815990	28	Distal
chr20	34819575	34820075	26	Promoter proximal
chr20	34825469	34825969	1	Promoter
chr20	34824302	34824802	25	Promoter proximal
chr20	34834296	34834796	6	Promoter
chr20	34835653	34836153	50	Promoter proximal
chr20	34846680	34847180	50	Distal
chr20	34850917	34851417	27	Promoter proximal
chr20	34852130	34852630	37	Promoter
chr20	34858136	34858636	21	Distal
chr20	34861607	34862107	25	Distal
chr20	34862791	34863291	37	Distal
chr20	34863541	34864041	36	Distal
chr20	34864669	34865169	36	Distal
chr20	34871090	34871590	21	Promoter proximal
chr20	34872666	34873166	1	Promoter
chr20	34873988	34874488	2	Promoter proximal
chr20	34874696	34875196	10	Promoter
chr20	34876188	34876688	1	Promoter
chr20	34883013	34883513	16	Promoter proximal
chr20	34882454	34882954	34	Promoter
chr20	34886120	34886620	8	Distal
chr20	34886947	34887447	31	Distal
chr20	34888106	34888606	37	Distal
chr20	34891140	34891640	21	Distal
chr20	34891695	34892195	17	Distal
chr20	34892724	34893224	51	Distal
chr20	34893839	34894339	31	Distal
chr20	34896002	34896502	35	Distal
chr20	34895414	34895914	8	Distal
chr20	34899718	34900218	21	Distal
chr20	34904095	34904595	43	Distal
chr20	34905610	34906110	17	Distal
chr20	34907667	34908167	15	Distal
chr20	34907049	34907549	37	Distal
chr20	34911022	34911522	45	Promoter proximal
chr20	34913975	34914475	42	Promoter proximal
chr20	34915059	34915559	14	Promoter proximal
chr20	34916078	34916578	8	Distal
chr20	34916780	34917280	9	Distal
chr20	34917944	34918444	30	Distal
chr20	34921353	34921853	21	Promoter
chr20	34922569	34923069	15	Promoter
chr20	34925287	34925787	36	Distal
chr20	34927079	34927579	6	Distal
chr20	34927704	34928204	27	Distal
chr20	34930181	34930681	45	Promoter proximal
chr20	34931751	34932251	6	Promoter proximal
chr20	34936915	34937415	27	Promoter
chr20	34938422	34938922	16	Promoter proximal
chr20	34939272	34939772	37	Distal
chr20	34940027	34940527	36	Distal
chr20	34941179	34941679	34	Promoter proximal
chr20	34944124	34944624	27	Promoter proximal
chr20	34945615	34946115	25	Promoter proximal
chr20	34946591	34947091	43	Promoter
chr20	34947995	34948495	37	Promoter proximal
chr20	34949067	34949567	10	Distal
chr20	34949655	34950155	23	Promoter proximal
chr20	34951194	34951694	36	Promoter proximal
chr20	34952480	34952980	21	Promoter
chr20	34953107	34953607	42	Promoter proximal
chr20	34955563	34956063	1	Promoter
chr20	34954794	34955294	36	Promoter proximal
chr20	34959658	34960158	9	Distal
chr20	34960710	34961210	5	Distal
chr20	34963949	34964449	51	Distal
chr20	34967994	34968494	21	Distal
chr20	34968717	34969217	42	Distal
chr20	34970144	34970644	37	Distal
chr20	34974635	34975135	28	Promoter proximal
chr20	34978267	34978767	36	Promoter proximal
chr20	34977343	34977843	42	Promoter
chr20	34979658	34980158	36	Promoter
chr20	34980889	34981389	36	Promoter proximal
chr20	34983948	34984448	25	Distal
chr20	34984912	34985412	35	Distal
chr20	34985507	34986007	35	Distal
chr20	34986760	34987260	6	Distal
chr20	34987735	34988235	35	Distal
chr20	34988431	34988931	6	Promoter proximal
chr20	34992694	34993194	37	Distal
chr20	34993579	34994079	37	Distal
chr20	34994133	34994633	35	Distal
chr20	34995020	34995520	27	Distal
chr20	34997191	34997691	10	Distal
chr20	34998251	34998751	51	Distal
chr20	34999002	34999502	36	Promoter proximal
chr20	35000212	35000712	37	Promoter proximal
chr20	35002010	35002510	37	Promoter proximal
chr20	35002862	35003362	51	Promoter proximal
chr20	35003983	35004483	37	Distal
chr20	35006553	35007053	37	Distal
chr20	35007407	35007907	37	Distal
chr20	35008865	35009365	36	Distal
chr20	35010091	35010591	37	Distal
chr20	35012161	35012661	39	Distal
chr20	35014026	35014526	32	Distal
chr20	35014589	35015089	45	Distal
chr20	35015474	35015974	36	Distal
chr20	35017791	35018291	35	Distal
chr20	35021020	35021520	36	Distal
chr20	35020425	35020925	37	Distal
chr20	35022200	35022700	36	Distal
chr20	35023677	35024177	37	Distal
chr20	35027229	35027729	32	Distal
chr20	35034110	35034610	10	Distal
chr20	35039127	35039627	9	Distal
chr20	35040007	35040507	10	Distal
chr20	35040598	35041098	10	Distal
chr20	35042221	35042721	50	Distal
chr20	35044327	35044827	34	Distal
chr20	35048653	35049153	49	Distal
chr20	35049348	35049848	50	Distal
chr20	35049962	35050462	42	Distal
chr20	35052617	35053117	11	Distal
chr20	35054462	35054962	13	Distal
chr20	35055758	35056258	47	Distal
chr20	35066125	35066625	50	Distal
chr20	35069605	35070105	13	Distal
chr20	35077297	35077797	21	Distal
chr20	35077814	35078314	50	Distal
chr20	35080167	35080667	42	Distal
chr20	35084968	35085468	17	Distal
chr20	35085478	35085978	30	Distal
chr20	35086587	35087087	51	Distal
chr20	35092619	35093119	1	Promoter
chr20	35093512	35094012	21	Promoter proximal
chr20	35096183	35096683	2	Distal
chr20	35099182	35099682	45	Distal
chr20	35102420	35102920	27	Distal
chr20	35104123	35104623	45	Distal
chr20	35108875	35109375	21	Distal
chr20	35111057	35111557	40	Distal
chr20	35117161	35117661	40	Promoter proximal
chr20	35120131	35120631	40	Distal
chr20	35121200	35121700	42	Distal
chr20	35123047	35123547	50	Distal
chr20	35129662	35130162	9	Distal
chr20	35133713	35134213	45	Distal
chr20	35134426	35134926	47	Distal
chr20	35136645	35137145	39	Distal
chr20	35135837	35136337	39	Distal
chr20	35141963	35142463	44	Distal
chr20	35145054	35145554	3	Distal
chr20	35147131	35147631	1	Promoter
chr20	35146619	35147119	5	Promoter proximal
chr20	35151678	35152178	39	Distal
chr20	35152274	35152774	44	Distal
chr20	35154926	35155426	45	Distal
chr20	35161384	35161884	13	Distal
chr20	35165511	35166011	44	Distal
chr20	35166252	35166752	41	Distal
chr20	35171688	35172188	2	Promoter
chr20	35173505	35174005	44	Promoter proximal
chr20	35174704	35175204	10	Promoter
chr20	35179772	35180272	14	Distal
chr20	35187081	35187581	40	Distal
chr20	35187720	35188220	40	Distal
chr20	35189066	35189566	50	Distal
chr20	35190541	35191041	40	Distal
chr20	35192123	35192623	24	Distal
chr20	35193770	35194270	50	Promoter proximal
chr20	35200201	35200701	21	Distal
chr20	35199551	35200051	40	Distal
chr20	35208310	35208810	3	Distal
chr20	35211991	35212491	40	Distal
chr20	35215184	35215684	50	Distal
chr20	35225412	35225912	41	Promoter proximal
chr20	35226928	35227428	2	Promoter proximal
chr20	35226381	35226881	6	Promoter
chr20	35232530	35233030	44	Distal
chr20	35235810	35236310	27	Distal
chr20	35248720	35249220	27	Distal
chr20	35250618	35251118	44	Distal
chr20	35251263	35251763	30	Distal
chr20	35252044	35252544	30	Distal
chr20	35252577	35253077	7	Distal
chr20	35254548	35255048	44	Distal
chr20	35257531	35258031	27	Distal
chr20	35260432	35260932	27	Distal
chr20	35263077	35263577	15	Promoter proximal
chr20	35263577	35264077	15	Promoter proximal
chr20	35264701	35265201	6	Promoter proximal
chr20	35269181	35269681	16	Distal
chr20	35270428	35270928	45	Promoter proximal
chr20	35271082	35271582	51	Promoter proximal
chr20	35271788	35272288	45	Promoter
chr20	35273432	35273932	5	Promoter proximal
chr20	35277905	35278405	1	Promoter
chr20	35278847	35279347	16	Promoter proximal
chr20	35279514	35280014	21	Promoter proximal
chr20	35280443	35280943	21	Promoter proximal
chr20	35284578	35285078	3	Promoter
chr20	35285587	35286087	20	Promoter proximal
chr20	35283650	35284150	20	Promoter proximal
chr20	35288224	35288724	6	Distal
chr20	35292240	35292740	21	Promoter
chr20	35291683	35292183	21	Promoter proximal
chr20	35296012	35296512	51	Distal
chr20	35297146	35297646	21	Distal
chr20	35298994	35299494	20	Distal
chr20	35302429	35302929	19	Promoter proximal
chr20	35303770	35304270	5	Promoter proximal
chr20	35305647	35306147	35	Promoter proximal
chr20	35307090	35307590	36	Promoter proximal
chr20	35308106	35308606	22	Promoter proximal
chr20	35311360	35311860	21	Distal
chr20	35312295	35312795	22	Distal
chr20	35315014	35315514	11	Promoter
chr20	35315621	35316121	12	Promoter proximal
chr20	35318412	35318912	25	Distal
chr20	35319092	35319592	10	Distal
chr20	35319823	35320323	44	Distal
chr20	35325367	35325867	10	Distal
chr20	35327011	35327511	9	Distal
chr20	35326188	35326688	16	Distal
chr20	35329455	35329955	20	Distal
chr20	35332474	35332974	48	Distal
chr20	35333517	35334017	48	Distal
chr20	35334624	35335124	48	Distal
chr20	35333013	35333513	50	Distal
chr20	35334029	35334529	48	Distal
chr20	35337720	35338220	23	Distal
chr20	35338988	35339488	48	Distal
chr20	35342055	35342555	6	Distal
chr20	35341288	35341788	27	Distal
chr20	35344267	35344767	10	Distal
chr20	35355300	35355800	12	Distal
chr20	35357573	35358073	20	Distal
chr20	35358372	35358872	21	Distal
chr20	35359320	35359820	27	Distal
chr20	35359986	35360486	27	Distal
chr20	35363168	35363668	50	Distal
chr20	35368587	35369087	36	Distal
chr20	35371445	35371945	50	Distal
chr20	35372809	35373309	24	Distal
chr20	35373399	35373899	28	Distal
chr20	35387261	35387761	43	Distal
chr20	35395801	35396301	43	Promoter proximal
chr20	35398714	35399214	39	Distal
chr20	35397948	35398448	50	Distal
chr20	35399747	35400247	21	Distal
chr20	35403285	35403785	21	Distal
chr20	35404795	35405295	30	Distal
chr20	35411805	35412305	3	Promoter
chr20	35421234	35421734	27	Distal
chr20	35432346	35432846	34	Promoter proximal
chr20	35432946	35433446	45	Promoter
chr20	35434341	35434841	39	Promoter proximal
chr20	35438965	35439465	2	Promoter proximal
chr20	35437999	35438499	38	Promoter
chr20	35437114	35437614	6	Promoter proximal
chr20	35447117	35447617	5	Distal
chr20	35451199	35451699	22	Distal
chr20	35454863	35455363	1	Promoter
chr20	35455555	35456055	3	Promoter
chr20	35462404	35462904	50	Promoter proximal
chr20	35463657	35464157	51	Promoter proximal
chr20	35465904	35466404	39	Promoter proximal
chr20	35467480	35467980	35	Promoter proximal
chr20	35466843	35467343	39	Promoter proximal
chr20	35468710	35469210	24	Promoter proximal
chr20	35474290	35474790	50	Promoter proximal
chr20	35477157	35477657	50	Distal
chr20	35479091	35479591	31	Distal
chr20	35490755	35491255	29	Promoter
chr20	35497652	35498152	38	Promoter
chr20	35502262	35502762	31	Promoter proximal
chr20	35503348	35503848	50	Promoter proximal
chr20	35504085	35504585	39	Promoter proximal
chr20	35504643	35505143	34	Promoter proximal
chr20	35505843	35506343	44	Distal
chr20	35506839	35507339	30	Distal
chr20	35508419	35508919	10	Promoter proximal
chr20	35511771	35512271	51	Distal
chr20	35512320	35512820	51	Distal
chr20	35514426	35514926	17	Distal
chr20	35516223	35516723	22	Distal
chr20	35517095	35517595	42	Distal
chr20	35523240	35523740	40	Promoter proximal
chr20	35526101	35526601	21	Promoter proximal
chr20	35539717	35540217	16	Distal
chr20	35541756	35542256	1	Promoter
chr20	35553858	35554358	43	Promoter proximal
chr20	35555442	35555942	21	Promoter proximal
chr20	35559189	35559689	6	Distal
chr20	35559898	35560398	20	Distal
chr20	35561229	35561729	5	Distal
chr20	35568591	35569091	51	Distal
chr20	35575928	35576428	20	Promoter proximal
chr20	35576745	35577245	21	Promoter proximal
chr20	35583819	35584319	21	Promoter
chr20	35584573	35585073	21	Promoter proximal
chr20	35587374	35587874	34	Promoter proximal
chr20	35592500	35593000	31	Distal
chr20	35598741	35599241	5	Promoter proximal
chr20	35601421	35601921	3	Promoter proximal
chr20	35600920	35601420	3	Promoter proximal
chr20	35605127	35605627	31	Promoter
chr20	35606927	35607427	31	Promoter proximal
chr20	35611475	35611975	31	Distal
chr20	35616160	35616660	1	Promoter proximal
chr20	35615646	35616146	3	Promoter
chr20	35616726	35617226	3	Promoter
chr20	35617395	35617895	3	Promoter
chr20	35619196	35619696	3	Promoter
chr20	35626534	35627034	6	Promoter
chr20	35629415	35629915	14	Promoter proximal
chr20	35631577	35632077	51	Promoter proximal
chr20	35635568	35636068	40	Distal
chr20	35636303	35636803	51	Distal
chr20	35637229	35637729	50	Distal
chr20	35640749	35641249	50	Distal
chr20	35641710	35642210	43	Promoter proximal
chr20	35648801	35649301	51	Promoter proximal
chr20	35650808	35651308	51	Distal
chr20	35651915	35652415	34	Promoter proximal
chr20	35656514	35657014	8	Distal
chr20	35657257	35657757	13	Distal
chr20	35664708	35665208	1	Promoter
chr20	35663992	35664492	3	Promoter proximal
chr20	35670779	35671279	50	Distal
chr20	35675472	35675972	12	Promoter proximal
chr20	35680756	35681256	33	Promoter proximal
chr20	35681658	35682158	50	Promoter proximal
chr20	35686770	35687270	28	Distal
chr20	35693989	35694489	45	Distal
chr20	35695114	35695614	43	Distal
chr20	35699113	35699613	1	Promoter
chr20	35705319	35705819	6	Promoter
chr20	35712070	35712570	37	Promoter proximal
chr20	35715527	35716027	37	Promoter proximal
chr20	35717553	35718053	37	Promoter proximal
chr20	35718326	35718826	6	Promoter proximal
chr20	35719134	35719634	37	Distal
chr20	35721165	35721665	34	Promoter proximal
chr20	35722352	35722852	37	Promoter proximal
chr20	35723760	35724260	34	Promoter proximal
chr20	35725383	35725883	51	Promoter proximal
chr20	35726086	35726586	34	Promoter proximal
chr20	35727272	35727772	33	Promoter proximal
chr20	35736007	35736507	6	Promoter proximal
chr20	35741416	35741916	3	Promoter
chr20	35742143	35742643	1	Promoter
chr20	35743173	35743673	3	Promoter proximal
chr20	35746511	35747011	21	Distal
chr20	35754837	35755337	36	Distal
chr20	35757738	35758238	21	Distal
chr20	35762481	35762981	27	Distal
chr20	35764359	35764859	32	Distal
chr20	35764928	35765428	21	Distal
chr20	35768040	35768540	29	Promoter proximal
chr20	35769057	35769557	38	Promoter proximal
chr20	35771709	35772209	1	Promoter
chr20	35773141	35773641	29	Promoter proximal
chr20	35776420	35776920	36	Distal
chr20	35777009	35777509	37	Distal
chr20	35781614	35782114	6	Distal
chr20	35788812	35789312	21	Distal
chr20	35791689	35792189	39	Distal
chr20	35792687	35793187	23	Distal
chr20	35796545	35797045	32	Distal
chr20	35800396	35800896	50	Distal
chr20	35803241	35803741	37	Distal
chr20	35806184	35806684	21	Distal
chr20	35813640	35814140	50	Distal
chr20	35815089	35815589	47	Distal
chr20	35819418	35819918	39	Distal
chr20	35820666	35821166	37	Distal
chr20	35821797	35822297	44	Distal
chr20	35826261	35826761	33	Distal
chr20	35826860	35827360	51	Distal
chr20	35828393	35828893	36	Distal
chr20	35830975	35831475	44	Distal
chr20	35837505	35838005	12	Distal
chr20	35838167	35838667	37	Distal
chr20	35836799	35837299	12	Distal
chr20	35839829	35840329	30	Distal
chr20	35840337	35840837	32	Distal
chr20	35845565	35846065	21	Distal
chr20	35849692	35850192	47	Promoter proximal
chr20	35851569	35852069	36	Promoter proximal
chr20	35854993	35855493	21	Promoter
chr20	35856465	35856965	50	Promoter proximal
chr20	35863879	35864379	50	Distal
chr20	35865614	35866114	47	Distal
chr20	35869786	35870286	36	Promoter proximal
chr20	35871161	35871661	6	Promoter proximal
chr20	35870457	35870957	47	Promoter proximal
chr20	35875438	35875938	21	Distal
chr20	35875956	35876456	40	Distal
chr20	35876514	35877014	37	Promoter proximal
chr20	35877503	35878003	12	Promoter proximal
chr20	35880596	35881096	37	Distal
chr20	35882468	35882968	37	Distal
chr20	35884048	35884548	35	Distal
chr20	35886521	35887021	36	Promoter proximal
chr20	35888148	35888648	12	Promoter proximal
chr20	35891360	35891860	45	Distal
chr20	35893308	35893808	37	Distal
chr20	35899448	35899948	21	Distal
chr20	35901937	35902437	43	Distal
chr20	35906926	35907426	36	Distal
chr20	35912856	35913356	51	Distal
chr20	35918009	35918509	12	Promoter proximal
chr20	35929242	35929742	21	Promoter proximal
chr20	35942205	35942705	21	Distal
chr20	35945798	35946298	34	Distal
chr20	35947871	35948371	47	Distal
chr20	35947320	35947820	51	Distal
chr20	35948699	35949199	51	Distal
chr20	35954325	35954825	1	Promoter
chr20	35953797	35954297	3	Promoter proximal
chr20	35954838	35955338	3	Promoter proximal
chr20	35956550	35957050	20	Promoter proximal
chr20	35963822	35964322	10	Distal
chr20	35966809	35967309	10	Promoter proximal
chr20	35968870	35969370	21	Promoter proximal
chr20	35972353	35972853	19	Distal
chr20	35977977	35978477	45	Distal
chr20	35985680	35986180	24	Distal
chr20	35991101	35991601	21	Distal
chr20	35992653	35993153	51	Distal
chr20	35994947	35995447	5	Distal
chr20	36003968	36004468	21	Distal
chr20	36008582	36009082	13	Distal
chr20	36010010	36010510	13	Distal
chr20	36017507	36018007	12	Distal
chr20	36016954	36017454	51	Distal
chr20	36018384	36018884	28	Distal
chr20	36027077	36027577	50	Distal
chr20	36028007	36028507	19	Distal
chr20	36030142	36030642	39	Distal
chr20	36035651	36036151	21	Distal
chr20	36040451	36040951	33	Distal
chr20	36041496	36041996	28	Distal
chr20	36049327	36049827	24	Promoter proximal
chr20	36050755	36051255	1	Promoter
chr20	36054246	36054746	32	Distal
chr20	36056753	36057253	50	Distal
chr20	36064566	36065066	1	Promoter
chr20	36065066	36065566	3	Promoter proximal
chr20	36070380	36070880	27	Promoter proximal
chr20	36071574	36072074	32	Promoter proximal
chr20	36072802	36073302	21	Promoter proximal
chr20	36073455	36073955	21	Promoter proximal
chr20	36074231	36074731	21	Distal
chr20	36074909	36075409	23	Promoter proximal
chr20	36079899	36080399	32	Distal
chr20	36082414	36082914	21	Distal
chr20	36083109	36083609	20	Distal
chr20	36085734	36086234	25	Distal
chr20	36085154	36085654	22	Distal
chr20	36086711	36087211	20	Promoter proximal
chr20	36087582	36088082	21	Promoter proximal
chr20	36090171	36090671	32	Promoter proximal
chr20	36092436	36092936	25	Promoter
chr20	36093457	36093957	25	Promoter proximal
chr20	36091389	36091889	22	Promoter
chr20	36091922	36092422	20	Promoter proximal
chr20	36094473	36094973	5	Promoter proximal
chr20	36095932	36096432	9	Distal
chr20	36098296	36098796	4	Distal
chr20	36097786	36098286	25	Distal
chr20	36101144	36101644	15	Distal
chr20	36102726	36103226	20	Distal
chr20	36104122	36104622	33	Distal
chr20	36105742	36106242	9	Distal
chr20	36106440	36106940	16	Distal
chr20	36107825	36108325	10	Distal
chr20	36111011	36111511	20	Distal
chr20	36112057	36112557	15	Distal
chr20	36113850	36114350	33	Distal
chr20	36113004	36113504	27	Distal
chr20	36115869	36116369	45	Distal
chr20	36116995	36117495	45	Distal
chr20	36117585	36118085	33	Distal
chr20	36118318	36118818	10	Distal
chr20	36122277	36122777	25	Promoter proximal
chr20	36128422	36128922	45	Distal
chr20	36129096	36129596	28	Distal
chr20	36130378	36130878	45	Distal
chr20	36132706	36133206	12	Distal
chr20	36133765	36134265	21	Distal
chr20	36137277	36137777	32	Distal
chr20	36138553	36139053	5	Distal
chr20	36142783	36143283	36	Distal
chr20	36144804	36145304	34	Distal
chr20	36146229	36146729	16	Distal
chr20	36147659	36148159	39	Promoter proximal
chr20	36149415	36149915	16	Promoter proximal
chr20	36150791	36151291	43	Promoter proximal
chr20	36152168	36152668	40	Distal
chr20	36154339	36154839	2	Promoter
chr20	36153670	36154170	15	Promoter proximal
chr20	36154928	36155428	2	Promoter
chr20	36156602	36157102	5	Promoter proximal
chr20	36162557	36163057	43	Distal
chr20	36167782	36168282	43	Distal
chr20	36169070	36169570	43	Distal
chr20	36169699	36170199	51	Distal
chr20	36173392	36173892	40	Promoter
chr20	36175387	36175887	43	Promoter proximal
chr20	36177460	36177960	50	Distal
chr20	36183123	36183623	43	Distal
chr20	36182255	36182755	43	Distal
chr20	36188462	36188962	50	Distal
chr20	36196616	36197116	43	Promoter proximal
chr20	36197229	36197729	21	Promoter proximal
chr20	36199664	36200164	2	Promoter proximal
chr20	36202750	36203250	3	Distal
chr20	36203793	36204293	43	Distal
chr20	36205029	36205529	45	Distal
chr20	36213304	36213804	50	Promoter proximal
chr20	36214619	36215119	6	Promoter proximal
chr20	36217207	36217707	28	Distal
chr20	36236181	36236681	3	Promoter
chr20	36243639	36244139	43	Distal
chr20	36251356	36251856	21	Distal
chr20	36252462	36252962	21	Distal
chr20	36258241	36258741	45	Distal
chr20	36306142	36306642	51	Promoter
chr20	36333771	36334271	50	Distal
chr20	36344467	36344967	34	Distal
chr20	36349440	36349940	21	Distal
chr20	36376746	36377246	19	Distal
chr20	36383957	36384457	28	Distal
chr20	36391363	36391863	43	Distal
chr20	36394393	36394893	21	Distal
chr20	36398525	36399025	43	Distal
chr20	36399614	36400114	43	Distal
chr20	36400870	36401370	50	Distal
chr20	36406194	36406694	21	Distal
chr20	36408184	36408684	21	Distal
chr20	36413040	36413540	21	Distal
chr20	36414857	36415357	21	Distal
chr20	36421711	36422211	21	Distal
chr20	36425130	36425630	21	Distal
chr20	36436134	36436634	5	Distal
chr20	36439382	36439882	5	Distal
chr20	36447067	36447567	22	Distal
chr20	36446506	36447006	28	Distal
chr20	36452899	36453399	21	Distal
chr20	36454640	36455140	2	Distal
chr20	36453986	36454486	12	Distal
chr20	36455140	36455640	6	Distal
chr20	36461110	36461610	1	Promoter
chr20	36460537	36461037	3	Promoter proximal
chr20	36461621	36462121	3	Promoter
chr20	36462644	36463144	35	Promoter proximal
chr20	36463723	36464223	35	Distal
chr20	36465361	36465861	3	Distal
chr20	36467118	36467618	51	Distal
chr20	36466574	36467074	51	Distal
chr20	36468307	36468807	2	Distal
chr20	36469616	36470116	18	Distal
chr20	36470950	36471450	5	Promoter proximal
chr20	36472736	36473236	25	Promoter
chr20	36471832	36472332	48	Promoter proximal
chr20	36474524	36475024	51	Promoter proximal
chr20	36475037	36475537	51	Distal
chr20	36478095	36478595	37	Distal
chr20	36480434	36480934	35	Distal
chr20	36481963	36482463	15	Distal
chr20	36481301	36481801	35	Distal
chr20	36484326	36484826	11	Distal
chr20	36483794	36484294	51	Distal
chr20	36486535	36487035	36	Distal
chr20	36488672	36489172	51	Distal
chr20	36493643	36494143	35	Promoter proximal
chr20	36492174	36492674	21	Promoter
chr20	36492885	36493385	51	Promoter proximal
chr20	36497165	36497665	14	Promoter proximal
chr20	36498661	36499161	14	Promoter proximal
chr20	36497824	36498324	16	Promoter proximal
chr20	36499865	36500365	51	Promoter
chr20	36503160	36503660	40	Distal
chr20	36506212	36506712	48	Distal
chr20	36507691	36508191	37	Distal
chr20	36510425	36510925	50	Distal
chr20	36515911	36516411	27	Distal
chr20	36517079	36517579	6	Distal
chr20	36518947	36519447	28	Distal
chr20	36520345	36520845	40	Distal
chr20	36519835	36520335	43	Distal
chr20	36521753	36522253	27	Distal
chr20	36522651	36523151	6	Promoter proximal
chr20	36523309	36523809	33	Promoter proximal
chr20	36527146	36527646	48	Promoter proximal
chr20	36526347	36526847	43	Promoter proximal
chr20	36527678	36528178	48	Promoter proximal
chr20	36528764	36529264	6	Distal
chr20	36529604	36530104	51	Distal
chr20	36531775	36532275	6	Distal
chr20	36532349	36532849	18	Distal
chr20	36535659	36536159	43	Distal
chr20	36537226	36537726	48	Distal
chr20	36538151	36538651	48	Distal
chr20	36541186	36541686	38	Promoter
chr20	36541943	36542443	38	Promoter proximal
chr20	36540670	36541170	38	Promoter proximal
chr20	36543048	36543548	38	Promoter proximal
chr20	36544114	36544614	38	Distal
chr20	36550847	36551347	38	Distal
chr20	36549797	36550297	38	Distal
chr20	36550324	36550824	38	Distal
chr20	36549203	36549703	48	Distal
chr20	36556434	36556934	3	Distal
chr20	36558556	36559056	48	Distal
chr20	36561481	36561981	34	Promoter proximal
chr20	36563328	36563828	51	Distal
chr20	36564737	36565237	30	Distal
chr20	36564024	36564524	50	Distal
chr20	36567256	36567756	48	Distal
chr20	36573217	36573717	1	Promoter
chr20	36573956	36574456	3	Promoter proximal
chr20	36574583	36575083	3	Promoter
chr20	36575394	36575894	2	Promoter proximal
chr20	36572659	36573159	3	Promoter
chr20	36579867	36580367	48	Promoter proximal
chr20	36582255	36582755	30	Distal
chr20	36583849	36584349	14	Distal
chr20	36585418	36585918	21	Distal
chr20	36587251	36587751	24	Distal
chr20	36588225	36588725	21	Distal
chr20	36592298	36592798	6	Distal
chr20	36594586	36595086	31	Distal
chr20	36594042	36594542	31	Distal
chr20	36595632	36596132	29	Distal
chr20	36599719	36600219	33	Distal
chr20	36598898	36599398	40	Distal
chr20	36604833	36605333	29	Promoter proximal
chr20	36605434	36605934	1	Promoter
chr20	36606711	36607211	20	Promoter proximal
chr20	36607772	36608272	10	Promoter proximal
chr20	36612622	36613122	30	Distal
chr20	36613931	36614431	25	Distal
chr20	36614710	36615210	23	Distal
chr20	36624140	36624640	9	Distal
chr20	36624860	36625360	19	Distal
chr20	36627424	36627924	37	Distal
chr20	36627995	36628495	30	Distal
chr20	36629906	36630406	30	Distal
chr20	36631560	36632060	34	Distal
chr20	36632400	36632900	19	Distal
chr20	36640996	36641496	27	Distal
chr20	36642845	36643345	23	Distal
chr20	36644238	36644738	30	Promoter proximal
chr20	36645966	36646466	30	Promoter
chr20	36646584	36647084	30	Promoter proximal
chr20	36653384	36653884	12	Distal
chr20	36656701	36657201	42	Distal
chr20	36658277	36658777	30	Distal
chr20	36666295	36666795	21	Distal
chr20	36676617	36677117	42	Distal
chr20	36686454	36686954	42	Distal
chr20	36687252	36687752	50	Distal
chr20	36687812	36688312	50	Distal
chr20	36688593	36689093	21	Distal
chr20	36693371	36693871	21	Distal
chr20	36696167	36696667	34	Distal
chr20	36696888	36697388	42	Distal
chr20	36701859	36702359	21	Promoter proximal
chr20	36703481	36703981	47	Distal
chr20	36706398	36706898	12	Distal
chr20	36709070	36709570	42	Distal
chr20	36712223	36712723	50	Distal
chr20	36717609	36718109	37	Distal
chr20	36719182	36719682	43	Distal
chr20	36720370	36720870	50	Promoter proximal
chr20	36724590	36725090	50	Distal
chr20	36725559	36726059	12	Distal
chr20	36726116	36726616	42	Distal
chr20	36728938	36729438	21	Distal
chr20	36733616	36734116	30	Distal
chr20	36733115	36733615	30	Distal
chr20	36735622	36736122	21	Distal
chr20	36737069	36737569	37	Distal
chr20	36738712	36739212	51	Distal
chr20	36744689	36745189	36	Promoter proximal
chr20	36745920	36746420	1	Promoter
chr20	36745406	36745906	3	Promoter proximal
chr20	36748866	36749366	37	Distal
chr20	36752519	36753019	48	Distal
chr20	36754599	36755099	35	Distal
chr20	36756441	36756941	50	Distal
chr20	36757644	36758144	33	Distal
chr20	36760587	36761087	14	Distal
chr20	36768843	36769343	43	Distal
chr20	36773642	36774142	1	Promoter
chr20	36775121	36775621	12	Promoter proximal
chr20	36774346	36774846	3	Promoter proximal
chr20	36775792	36776292	33	Distal
chr20	36779583	36780083	43	Distal
chr20	36784838	36785338	35	Distal
chr20	36784069	36784569	6	Distal
chr20	36787876	36788376	50	Distal
chr20	36789614	36790114	12	Distal
chr20	36792420	36792920	12	Distal
chr20	36793972	36794472	32	Distal
chr20	36796034	36796534	42	Distal
chr20	36799327	36799827	51	Distal
chr20	36800256	36800756	50	Distal
chr20	36802625	36803125	21	Distal
chr20	36802003	36802503	47	Distal
chr20	36804876	36805376	43	Distal
chr20	36807229	36807729	6	Distal
chr20	36808818	36809318	9	Distal
chr20	36810787	36811287	10	Distal
chr20	36812582	36813082	12	Distal
chr20	36813152	36813652	11	Distal
chr20	36813741	36814241	28	Distal
chr20	36815518	36816018	12	Promoter proximal
chr20	36818897	36819397	41	Distal
chr20	36819593	36820093	11	Distal
chr20	36820306	36820806	51	Distal
chr20	36820878	36821378	48	Distal
chr20	36822088	36822588	51	Distal
chr20	36824122	36824622	12	Distal
chr20	36823121	36823621	48	Distal
chr20	36825209	36825709	5	Distal
chr20	36827808	36828308	48	Distal
chr20	36828852	36829352	6	Distal
chr20	36831280	36831780	38	Distal
chr20	36830652	36831152	38	Distal
chr20	36833186	36833686	38	Distal
chr20	36835552	36836052	1	Distal
chr20	36836896	36837396	33	Distal
chr20	36836171	36836671	51	Distal
chr20	36841806	36842306	33	Distal
chr20	36843269	36843769	29	Distal
chr20	36845511	36846011	38	Distal
chr20	36847017	36847517	38	Distal
chr20	36847569	36848069	38	Distal
chr20	36848209	36848709	38	Distal
chr20	36850731	36851231	40	Distal
chr20	36852064	36852564	38	Distal
chr20	36853637	36854137	6	Distal
chr20	36854286	36854786	38	Distal
chr20	36855265	36855765	51	Distal
chr20	36856572	36857072	3	Distal
chr20	36856027	36856527	51	Distal
chr20	36858567	36859067	12	Promoter proximal
chr20	36859196	36859696	43	Promoter proximal
chr20	36861890	36862390	38	Promoter proximal
chr20	36863526	36864026	1	Promoter proximal
chr20	36862975	36863475	38	Promoter proximal
chr20	36864643	36865143	51	Promoter proximal
chr20	36865194	36865694	12	Promoter proximal
chr20	36866055	36866555	32	Distal
chr20	36872102	36872602	32	Distal
chr20	36872761	36873261	32	Distal
chr20	36873474	36873974	32	Distal
chr20	36875810	36876310	9	Promoter
chr20	36874879	36875379	31	Promoter proximal
chr20	36877834	36878334	21	Promoter proximal
chr20	36881862	36882362	10	Distal
chr20	36883936	36884436	51	Distal
chr20	36887129	36887629	3	Promoter
chr20	36887876	36888376	38	Promoter proximal
chr20	36889057	36889557	51	Promoter proximal
chr20	36891659	36892159	39	Promoter proximal
chr20	36898707	36899207	47	Distal
chr20	36904621	36905121	30	Promoter proximal
chr20	36908544	36909044	39	Distal
chr20	36917899	36918399	39	Distal
chr20	36919679	36920179	6	Distal
chr20	36920258	36920758	34	Distal
chr20	36920813	36921313	6	Distal
chr20	36924291	36924791	8	Distal
chr20	36929270	36929770	40	Promoter proximal
chr20	36930580	36931080	30	Promoter proximal
chr20	36931943	36932443	33	Promoter proximal
chr20	36932831	36933331	51	Distal
chr20	36937004	36937504	38	Distal
chr20	36939729	36940229	39	Distal
chr20	36941344	36941844	51	Distal
chr20	36944132	36944632	38	Distal
chr20	36943371	36943871	38	Distal
chr20	36946900	36947400	30	Promoter
chr20	36949968	36950468	33	Promoter proximal
chr20	36951530	36952030	1	Promoter
chr20	36952141	36952641	3	Promoter proximal
chr20	36950597	36951097	3	Promoter proximal
chr20	36954128	36954628	51	Distal
chr20	36955197	36955697	16	Distal
chr20	36957841	36958341	33	Distal
chr20	36959202	36959702	48	Distal
chr20	36968033	36968533	34	Distal
chr20	36968996	36969496	33	Distal
chr20	36975030	36975530	30	Distal
chr20	36983682	36984182	33	Distal
chr20	36988628	36989128	33	Distal
chr20	36989761	36990261	33	Distal
chr20	36991641	36992141	33	Distal
chr20	37005509	37006009	33	Distal
chr20	37007873	37008373	33	Distal
chr20	37008803	37009303	33	Distal
chr20	37011083	37011583	50	Distal
chr20	37015244	37015744	30	Distal
chr20	37014433	37014933	43	Distal
chr20	37043357	37043857	30	Distal
chr20	37043957	37044457	30	Distal
chr20	37053215	37053715	21	Distal
chr20	37062331	37062831	34	Distal
chr20	37069547	37070047	51	Promoter proximal
chr20	37071362	37071862	21	Distal
chr20	37072257	37072757	31	Distal
chr20	37074543	37075043	50	Distal
chr20	37075881	37076381	51	Distal
chr20	37081647	37082147	30	Distal
chr20	37090411	37090911	21	Distal
chr20	37095750	37096250	3	Promoter
chr20	37094962	37095462	30	Promoter proximal
chr20	37097147	37097647	37	Promoter proximal
chr20	37097807	37098307	37	Distal
chr20	37103289	37103789	21	Distal
chr20	37108665	37109165	21	Promoter proximal
chr20	37112135	37112635	12	Distal
chr20	37113949	37114449	10	Distal
chr20	37116471	37116971	12	Distal
chr20	37120366	37120866	12	Distal
chr20	37121287	37121787	12	Distal
chr20	37123391	37123891	33	Distal
chr20	37128588	37129088	51	Distal
chr20	37133895	37134395	42	Distal
chr20	37137556	37138056	21	Distal
chr20	37144939	37145439	34	Distal
chr20	37157946	37158446	12	Promoter proximal
chr20	37159517	37160017	12	Promoter proximal
chr20	37160588	37161088	17	Promoter proximal
chr20	37170133	37170633	50	Distal
chr20	37175779	37176279	37	Distal
chr20	37178782	37179282	1	Promoter
chr20	37178178	37178678	3	Promoter
chr20	37179349	37179849	3	Promoter
chr20	37179897	37180397	36	Promoter proximal
chr20	37185702	37186202	33	Distal
chr20	37190332	37190832	36	Distal
chr20	37192230	37192730	3	Distal
chr20	37194549	37195049	51	Distal
chr20	37195498	37195998	51	Distal
chr20	37199228	37199728	36	Distal
chr20	37198716	37199216	37	Distal
chr20	37200397	37200897	12	Distal
chr20	37201168	37201668	8	Distal
chr20	37202222	37202722	38	Distal
chr20	37204015	37204515	45	Distal
chr20	37205078	37205578	28	Distal
chr20	37209632	37210132	18	Distal
chr20	37220721	37221221	48	Distal
chr20	37219951	37220451	45	Distal
chr20	37222379	37222879	17	Distal
chr20	37222990	37223490	33	Distal
chr20	37225113	37225613	17	Distal
chr20	37226848	37227348	39	Promoter proximal
chr20	37228614	37229114	36	Promoter
chr20	37228059	37228559	47	Promoter proximal
chr20	37229216	37229716	51	Promoter proximal
chr20	37229980	37230480	21	Promoter proximal
chr20	37231662	37232162	37	Distal
chr20	37232263	37232763	37	Distal
chr20	37234036	37234536	19	Distal
chr20	37235232	37235732	42	Distal
chr20	37236427	37236927	36	Distal
chr20	37238959	37239459	8	Distal
chr20	37240292	37240792	21	Distal
chr20	37242421	37242921	21	Distal
chr20	37243903	37244403	35	Distal
chr20	37243042	37243542	27	Distal
chr20	37244487	37244987	36	Distal
chr20	37249844	37250344	8	Distal
chr20	37251648	37252148	23	Distal
chr20	37252940	37253440	27	Distal
chr20	37257952	37258452	27	Promoter proximal
chr20	37259789	37260289	8	Promoter proximal
chr20	37265072	37265572	33	Distal
chr20	37267871	37268371	49	Distal
chr20	37269610	37270110	2	Distal
chr20	37270484	37270984	33	Distal
chr20	37271264	37271764	14	Distal
chr20	37274996	37275496	33	Distal
chr20	37276498	37276998	3	Distal
chr20	37277022	37277522	33	Distal
chr20	37279165	37279665	27	Distal
chr20	37279723	37280223	28	Distal
chr20	37282498	37282998	38	Distal
chr20	37283757	37284257	10	Distal
chr20	37284279	37284779	14	Distal
chr20	37285625	37286125	14	Distal
chr20	37287946	37288446	22	Promoter proximal
chr20	37289378	37289878	1	Promoter
chr20	37294891	37295391	22	Promoter proximal
chr20	37295529	37296029	20	Promoter proximal
chr20	37294218	37294718	33	Distal
chr20	37296328	37296828	34	Promoter proximal
chr20	37297006	37297506	48	Promoter
chr20	37298121	37298621	31	Promoter proximal
chr20	37299625	37300125	48	Distal
chr20	37302924	37303424	27	Distal
chr20	37303641	37304141	9	Distal
chr20	37305066	37305566	48	Distal
chr20	37305845	37306345	47	Distal
chr20	37308568	37309068	9	Distal
chr20	37307959	37308459	40	Distal
chr20	37309778	37310278	27	Distal
chr20	37312399	37312899	38	Distal
chr20	37313987	37314487	6	Distal
chr20	37315088	37315588	38	Distal
chr20	37316337	37316837	33	Distal
chr20	37315675	37316175	3	Distal
chr20	37314543	37315043	38	Distal
chr20	37318176	37318676	6	Distal
chr20	37319121	37319621	32	Distal
chr20	37323916	37324416	48	Distal
chr20	37325165	37325665	48	Distal
chr20	37327622	37328122	38	Distal
chr20	37328609	37329109	48	Distal
chr20	37331907	37332407	22	Distal
chr20	37333622	37334122	33	Distal
chr20	37336487	37336987	29	Distal
chr20	37335982	37336482	10	Distal
chr20	37339169	37339669	34	Distal
chr20	37343456	37343956	25	Promoter proximal
chr20	37344397	37344897	25	Promoter
chr20	37345814	37346314	3	Promoter
chr20	37346380	37346880	2	Promoter proximal
chr20	37347808	37348308	5	Promoter proximal
chr20	37349484	37349984	16	Distal
chr20	37350046	37350546	47	Distal
chr20	37350627	37351127	43	Distal
chr20	37354444	37354944	9	Distal
chr20	37355105	37355605	27	Distal
chr20	37356379	37356879	51	Distal
chr20	37357393	37357893	33	Distal
chr20	37358670	37359170	22	Distal
chr20	37357925	37358425	51	Distal
chr20	37363212	37363712	43	Distal
chr20	37364920	37365420	21	Distal
chr20	37366269	37366769	31	Distal
chr20	37375137	37375637	31	Distal
chr20	37376694	37377194	7	Distal
chr20	37377252	37377752	34	Distal
chr20	37379124	37379624	33	Distal
chr20	37380222	37380722	9	Distal
chr20	37382063	37382563	14	Promoter proximal
chr20	37383275	37383775	21	Promoter
chr20	37384576	37385076	38	Promoter proximal
chr20	37383992	37384492	3	Promoter
chr20	37390861	37391361	43	Distal
chr20	37393444	37393944	47	Promoter
chr20	37394779	37395279	22	Promoter proximal
chr20	37396050	37396550	51	Promoter
chr20	37398655	37399155	43	Promoter proximal
chr20	37397235	37397735	6	Promoter proximal
chr20	37398043	37398543	6	Promoter proximal
chr20	37399216	37399716	14	Promoter proximal
chr20	37404858	37405358	27	Distal
chr20	37406459	37406959	3	Distal
chr20	37407107	37407607	21	Distal
chr20	37407613	37408113	39	Distal
chr20	37409190	37409690	31	Distal
chr20	37411359	37411859	34	Distal
chr20	37412367	37412867	51	Distal
chr20	37414347	37414847	27	Distal
chr20	37416363	37416863	28	Distal
chr20	37417999	37418499	34	Distal
chr20	37426866	37427366	21	Distal
chr20	37457881	37458381	50	Distal
chr20	37475189	37475689	12	Distal
chr20	37479180	37479680	45	Distal
chr20	37479976	37480476	44	Distal
chr20	37480869	37481369	45	Distal
chr20	37484302	37484802	33	Distal
chr20	37486838	37487338	45	Distal
chr20	37490861	37491361	37	Distal
chr20	37492155	37492655	37	Distal
chr20	37493496	37493996	37	Distal
chr20	37492973	37493473	37	Distal
chr20	37494126	37494626	27	Promoter proximal
chr20	37501220	37501720	37	Distal
chr20	37501867	37502367	51	Promoter proximal
chr20	37503484	37503984	37	Promoter proximal
chr20	37504528	37505028	37	Promoter proximal
chr20	37505685	37506185	21	Promoter proximal
chr20	37505171	37505671	37	Promoter proximal
chr20	37506255	37506755	6	Distal
chr20	37511525	37512025	37	Distal
chr20	37516999	37517499	35	Distal
chr20	37519048	37519548	51	Promoter proximal
chr20	37522293	37522793	36	Promoter proximal
chr20	37522968	37523468	36	Promoter proximal
chr20	37524289	37524789	36	Promoter
chr20	37524810	37525310	22	Promoter proximal
chr20	37527643	37528143	1	Promoter
chr20	37526221	37526721	22	Promoter proximal
chr20	37526921	37527421	5	Promoter
chr20	37528813	37529313	21	Promoter proximal
chr20	37534336	37534836	5	Distal
chr20	37535581	37536081	10	Distal
chr20	37537986	37538486	43	Distal
chr20	37538515	37539015	21	Distal
chr20	37539927	37540427	8	Distal
chr20	37541451	37541951	8	Distal
chr20	37542182	37542682	8	Distal
chr20	37543693	37544193	51	Distal
chr20	37547862	37548362	50	Distal
chr20	37554629	37555129	12	Distal
chr20	37564362	37564862	51	Distal
chr20	37565482	37565982	50	Distal
chr20	37572774	37573274	50	Promoter proximal
chr20	37581631	37582131	21	Distal
chr20	37598498	37598998	19	Distal
chr20	37615735	37616235	21	Distal
chr20	37626914	37627414	44	Distal
chr20	37641204	37641704	50	Distal
chr20	37648908	37649408	41	Distal
chr20	37650561	37651061	21	Distal
chr20	37651268	37651768	51	Distal
chr20	37651826	37652326	5	Distal
chr20	37663647	37664147	50	Distal
chr20	37669433	37669933	50	Distal
chr20	37670439	37670939	6	Distal
chr20	37677101	37677601	11	Promoter proximal
chr20	37678057	37678557	14	Promoter proximal
chr20	37680346	37680846	32	Distal
chr20	37681476	37681976	27	Distal
chr20	37683239	37683739	50	Distal
chr20	37687128	37687628	45	Distal
chr20	37686426	37686926	50	Distal
chr20	37693710	37694210	1	Promoter
chr20	37697241	37697741	33	Distal
chr20	37699176	37699676	16	Distal
chr20	37701766	37702266	33	Distal
chr20	37702339	37702839	32	Distal
chr20	37703381	37703881	32	Distal
chr20	37711006	37711506	8	Distal
chr20	37711939	37712439	42	Distal
chr20	37712569	37713069	32	Distal
chr20	37713320	37713820	32	Distal
chr20	37714921	37715421	33	Distal
chr20	37719087	37719587	32	Distal
chr20	37723627	37724127	16	Distal
chr20	37726244	37726744	37	Distal
chr20	37727522	37728022	37	Distal
chr20	37728520	37729020	32	Distal
chr20	37729412	37729912	48	Distal
chr20	37730060	37730560	32	Distal
chr20	37730588	37731088	51	Distal
chr20	37732729	37733229	32	Distal
chr20	37734596	37735096	39	Distal
chr20	37733877	37734377	28	Distal
chr20	37736146	37736646	17	Distal
chr20	37737767	37738267	32	Distal
chr20	37738720	37739220	42	Distal
chr20	37741044	37741544	51	Distal
chr20	37741633	37742133	40	Distal
chr20	37744328	37744828	50	Promoter
chr20	37745459	37745959	32	Promoter proximal
chr20	37746371	37746871	32	Promoter proximal
chr20	37749964	37750464	12	Promoter proximal
chr20	37749102	37749602	12	Promoter proximal
chr20	37755603	37756103	37	Distal
chr20	37757510	37758010	34	Distal
chr20	37758174	37758674	32	Distal
chr20	37760199	37760699	42	Distal
chr20	37764529	37765029	27	Distal
chr20	37773217	37773717	27	Distal
chr20	37774121	37774621	32	Distal
chr20	37778162	37778662	50	Promoter proximal
chr20	37781575	37782075	36	Distal
chr20	37785483	37785983	50	Distal
chr20	37796067	37796567	32	Distal
chr20	37801858	37802358	43	Distal
chr20	37803519	37804019	12	Distal
chr20	37804509	37805009	33	Distal
chr20	37805149	37805649	32	Distal
chr20	37808033	37808533	34	Distal
chr20	37811864	37812364	50	Distal
chr20	37822005	37822505	48	Distal
chr20	37823594	37824094	21	Distal
chr20	37824762	37825262	51	Distal
chr20	37828593	37829093	50	Distal
chr20	37833494	37833994	19	Distal
chr20	37836822	37837322	50	Distal
chr20	37838730	37839230	50	Distal
chr20	37839373	37839873	50	Distal
chr20	37845192	37845692	42	Distal
chr20	37844666	37845166	42	Distal
chr20	37846474	37846974	26	Promoter proximal
chr20	37856942	37857442	42	Distal
chr20	37861419	37861919	50	Distal
chr20	37867185	37867685	48	Distal
chr20	37869007	37869507	33	Distal
chr20	37874897	37875397	21	Distal
chr20	37876447	37876947	40	Distal
chr20	37878801	37879301	42	Distal
chr20	37880697	37881197	42	Distal
chr20	37881692	37882192	26	Distal
chr20	37882236	37882736	50	Distal
chr20	37886116	37886616	42	Distal
chr20	37886909	37887409	42	Distal
chr20	37890592	37891092	51	Distal
chr20	37891934	37892434	26	Distal
chr20	37897081	37897581	42	Distal
chr20	37898189	37898689	48	Distal
chr20	37898783	37899283	37	Distal
chr20	37902833	37903333	2	Promoter
chr20	37901656	37902156	6	Promoter proximal
chr20	37907570	37908070	48	Distal
chr20	37911883	37912383	39	Distal
chr20	37915013	37915513	38	Distal
chr20	37916054	37916554	5	Distal
chr20	37921442	37921942	31	Distal
chr20	37925841	37926341	14	Distal
chr20	37930314	37930814	19	Distal
chr20	37931169	37931669	19	Distal
chr20	37932877	37933377	26	Distal
chr20	37935436	37935936	21	Distal
chr20	37941317	37941817	51	Distal
chr20	37942967	37943467	11	Distal
chr20	37945236	37945736	19	Distal
chr20	37955900	37956400	26	Distal
chr20	37968993	37969493	40	Distal
chr20	37969899	37970399	21	Distal
chr20	37971427	37971927	12	Distal
chr20	37982490	37982990	12	Distal
chr20	37984052	37984552	5	Distal
chr20	37986889	37987389	15	Distal
chr20	37986006	37986506	47	Distal
chr20	37988551	37989051	36	Distal
chr20	37989464	37989964	4	Distal
chr20	37990504	37991004	4	Distal
chr20	37991039	37991539	42	Distal
chr20	37992727	37993227	36	Distal
chr20	37994482	37994982	36	Distal
chr20	37996190	37996690	12	Distal
chr20	38001455	38001955	43	Promoter proximal
chr20	38002330	38002830	43	Distal
chr20	38006207	38006707	32	Promoter
chr20	38008463	38008963	26	Distal
chr20	38011394	38011894	32	Distal
chr20	38012278	38012778	50	Promoter proximal
chr20	38013216	38013716	50	Promoter proximal
chr20	38021338	38021838	28	Distal
chr20	38023658	38024158	33	Distal
chr20	38033234	38033734	1	Promoter
chr20	38038342	38038842	51	Distal
chr20	38041778	38042278	28	Distal
chr20	38043862	38044362	37	Distal
chr20	38046599	38047099	39	Distal
chr20	38048913	38049413	36	Promoter proximal
chr20	38049764	38050264	37	Promoter proximal
chr20	38050655	38051155	44	Promoter proximal
chr20	38053143	38053643	42	Distal
chr20	38054565	38055065	13	Distal
chr20	38057488	38057988	3	Distal
chr20	38059732	38060232	25	Distal
chr20	38061086	38061586	51	Distal
chr20	38065930	38066430	48	Promoter
chr20	38067261	38067761	16	Promoter proximal
chr20	38067909	38068409	37	Promoter proximal
chr20	38073224	38073724	38	Distal
chr20	38073803	38074303	38	Distal
chr20	38075251	38075751	35	Distal
chr20	38076326	38076826	48	Distal
chr20	38078019	38078519	37	Distal
chr20	38081581	38082081	39	Distal
chr20	38084398	38084898	48	Promoter proximal
chr20	38084966	38085466	48	Promoter
chr20	38083610	38084110	35	Promoter
chr20	38090616	38091116	6	Distal
chr20	38091430	38091930	38	Distal
chr20	38092544	38093044	51	Distal
chr20	38095634	38096134	33	Distal
chr20	38094243	38094743	33	Distal
chr20	38094929	38095429	6	Distal
chr20	38097043	38097543	51	Promoter proximal
chr20	38100097	38100597	51	Promoter proximal
chr20	38102197	38102697	47	Distal
chr20	38106476	38106976	42	Promoter proximal
chr20	38109824	38110324	35	Distal
chr20	38109101	38109601	35	Distal
chr20	38108302	38108802	35	Distal
chr20	38107802	38108302	35	Distal
chr20	38112477	38112977	37	Distal
chr20	38113668	38114168	36	Distal
chr20	38114208	38114708	35	Distal
chr20	38115127	38115627	51	Distal
chr20	38117564	38118064	44	Distal
chr20	38119403	38119903	44	Distal
chr20	38120162	38120662	44	Distal
chr20	38122925	38123425	38	Distal
chr20	38125428	38125928	16	Distal
chr20	38126410	38126910	47	Distal
chr20	38127018	38127518	35	Distal
chr20	38128893	38129393	51	Distal
chr20	38132497	38132997	14	Promoter proximal
chr20	38134585	38135085	41	Promoter proximal
chr20	38135668	38136168	6	Distal
chr20	38136618	38137118	14	Distal
chr20	38139916	38140416	10	Distal
chr20	38141976	38142476	14	Distal
chr20	38142629	38143129	14	Distal
chr20	38144120	38144620	10	Distal
chr20	38143247	38143747	10	Distal
chr20	38145214	38145714	47	Distal
chr20	38144645	38145145	38	Distal
chr20	38151017	38151517	14	Distal
chr20	38152577	38153077	3	Distal
chr20	38152067	38152567	10	Distal
chr20	38156816	38157316	35	Distal
chr20	38158026	38158526	48	Distal
chr20	38158671	38159171	38	Distal
chr20	38162066	38162566	14	Distal
chr20	38165120	38165620	3	Promoter
chr20	38164573	38165073	35	Promoter proximal
chr20	38165867	38166367	6	Promoter proximal
chr20	38167940	38168440	39	Promoter proximal
chr20	38168822	38169322	33	Distal
chr20	38171236	38171736	39	Distal
chr20	38173252	38173752	39	Distal
chr20	38178104	38178604	45	Distal
chr20	38179825	38180325	50	Distal
chr20	38180692	38181192	43	Distal
chr20	38181285	38181785	43	Distal
chr20	38181908	38182408	27	Distal
chr20	38184020	38184520	21	Distal
chr20	38186689	38187189	43	Distal
chr20	38187492	38187992	47	Distal
chr20	38190823	38191323	47	Distal
chr20	38191662	38192162	51	Distal
chr20	38192431	38192931	51	Distal
chr20	38195478	38195978	6	Distal
chr20	38196552	38197052	47	Distal
chr20	38201235	38201735	33	Distal
chr20	38208076	38208576	42	Distal
chr20	38208945	38209445	47	Distal
chr20	38209978	38210478	47	Distal
chr20	38210791	38211291	39	Distal
chr20	38211628	38212128	51	Distal
chr20	38213235	38213735	39	Distal
chr20	38212725	38213225	39	Distal
chr20	38216693	38217193	44	Promoter proximal
chr20	38217620	38218120	47	Promoter proximal
chr20	38221024	38221524	3	Promoter proximal
chr20	38222589	38223089	51	Promoter proximal
chr20	38225876	38226376	45	Promoter proximal
chr20	38226458	38226958	23	Promoter proximal
chr20	38229704	38230204	6	Distal
chr20	38231712	38232212	39	Promoter proximal
chr20	38231051	38231551	39	Distal
chr20	38239394	38239894	39	Promoter
chr20	38242787	38243287	51	Distal
chr20	38243596	38244096	39	Distal
chr20	38245675	38246175	38	Distal
chr20	38246734	38247234	38	Distal
chr20	38248068	38248568	39	Distal
chr20	38251384	38251884	39	Distal
chr20	38252501	38253001	39	Distal
chr20	38254552	38255052	47	Distal
chr20	38255418	38255918	39	Distal
chr20	38257538	38258038	38	Distal
chr20	38260585	38261085	38	Promoter
chr20	38259531	38260031	39	Promoter proximal
chr20	38260079	38260579	39	Promoter
chr20	38266359	38266859	50	Distal
chr20	38267186	38267686	39	Distal
chr20	38271089	38271589	38	Promoter proximal
chr20	38272356	38272856	39	Promoter proximal
chr20	38272886	38273386	39	Distal
chr20	38275789	38276289	21	Distal
chr20	38278129	38278629	44	Distal
chr20	38279966	38280466	35	Distal
chr20	38284283	38284783	50	Distal
chr20	38287019	38287519	49	Distal
chr20	38287853	38288353	44	Distal
chr20	38291173	38291673	39	Distal
chr20	38293337	38293837	45	Distal
chr20	38298693	38299193	38	Distal
chr20	38299941	38300441	22	Distal
chr20	38303823	38304323	33	Promoter
chr20	38304788	38305288	51	Promoter proximal
chr20	38307594	38308094	33	Distal
chr20	38312096	38312596	50	Distal
chr20	38315248	38315748	44	Distal
chr20	38320155	38320655	45	Promoter proximal
chr20	38321900	38322400	38	Distal
chr20	38330552	38331052	14	Distal
chr20	38337479	38337979	49	Distal
chr20	38338796	38339296	14	Distal
chr20	38343756	38344256	14	Distal
chr20	38343161	38343661	40	Distal
chr20	38346168	38346668	14	Promoter
chr20	38345475	38345975	14	Promoter proximal
chr20	38346707	38347207	45	Promoter proximal
chr20	38351371	38351871	40	Distal
chr20	38350763	38351263	45	Distal
chr20	38355213	38355713	14	Distal
chr20	38356253	38356753	14	Distal
chr20	38357504	38358004	33	Distal
chr20	38360262	38360762	14	Distal
chr20	38369358	38369858	14	Distal
chr20	38373362	38373862	41	Distal
chr20	38374652	38375152	14	Distal
chr20	38377218	38377718	14	Promoter proximal
chr20	38380157	38380657	14	Promoter proximal
chr20	38387880	38388380	32	Distal
chr20	38395054	38395554	40	Distal
chr20	38395960	38396460	33	Distal
chr20	38407403	38407903	51	Distal
chr20	38408523	38409023	51	Distal
chr20	38413126	38413626	51	Distal
chr20	38418505	38419005	6	Promoter proximal
chr20	38419454	38419954	6	Promoter proximal
chr20	38421485	38421985	42	Promoter
chr20	38424292	38424792	45	Promoter proximal
chr20	38425967	38426467	39	Promoter
chr20	38426896	38427396	43	Promoter
chr20	38435133	38435633	3	Promoter
chr20	38434107	38434607	3	Promoter proximal
chr20	38444428	38444928	51	Promoter proximal
chr20	38445212	38445712	21	Promoter proximal
chr20	38446395	38446895	3	Promoter
chr20	38448094	38448594	10	Promoter proximal
chr20	38452852	38453352	41	Distal
chr20	38454011	38454511	31	Distal
chr20	38455526	38456026	24	Distal
chr20	38457781	38458281	28	Distal
chr20	38460168	38460668	20	Distal
chr20	38472457	38472957	1	Promoter
chr20	38473116	38473616	5	Promoter proximal
chr20	38488227	38488727	43	Distal
chr20	38489104	38489604	34	Distal
chr20	38497182	38497682	50	Promoter
chr20	38498166	38498666	21	Promoter proximal
chr20	38498871	38499371	21	Promoter proximal
chr20	38501910	38502410	30	Distal
chr20	38506134	38506634	21	Distal
chr20	38510839	38511339	28	Distal
chr20	38515566	38516066	43	Promoter proximal
chr20	38520206	38520706	27	Distal
chr20	38523665	38524165	21	Promoter proximal
chr20	38536242	38536742	21	Promoter proximal
chr20	38537141	38537641	21	Promoter proximal
chr20	38543094	38543594	39	Distal
chr20	38548565	38549065	24	Distal
chr20	38554934	38555434	24	Distal
chr20	38556469	38556969	27	Distal
chr20	38558363	38558863	50	Distal
chr20	38566155	38566655	21	Distal
chr20	38569670	38570170	7	Promoter proximal
chr20	38573288	38573788	39	Promoter
chr20	38579153	38579653	12	Promoter proximal
chr20	38580892	38581392	27	Promoter
chr20	38585456	38585956	14	Distal
chr20	38590588	38591088	21	Distal
chr20	38599536	38600036	11	Distal
chr20	38601534	38602034	22	Promoter
chr20	38604859	38605359	24	Distal
chr20	38608020	38608520	50	Distal
chr20	38610498	38610998	21	Distal
chr20	38616968	38617468	22	Promoter proximal
chr20	38620560	38621060	50	Distal
chr20	38625024	38625524	28	Promoter proximal
chr20	38625820	38626320	27	Promoter proximal
chr20	38628875	38629375	26	Distal
chr20	38631563	38632063	44	Distal
chr20	38633549	38634049	5	Distal
chr20	38635666	38636166	34	Distal
chr20	38641258	38641758	24	Distal
chr20	38646079	38646579	5	Promoter proximal
chr20	38649199	38649699	6	Distal
chr20	38651127	38651627	34	Distal
chr20	38658844	38659344	5	Distal
chr20	38665061	38665561	50	Distal
chr20	38666265	38666765	43	Distal
chr20	38674221	38674721	51	Distal
chr20	38680471	38680971	28	Distal
chr20	38685797	38686297	51	Distal
chr20	38692309	38692809	42	Distal
chr20	38706467	38706967	19	Distal
chr20	38724185	38724685	6	Promoter
chr20	38725843	38726343	6	Promoter proximal
chr20	38731391	38731891	3	Distal
chr20	38730164	38730664	21	Distal
chr20	38730837	38731337	51	Distal
chr20	38742634	38743134	50	Distal
chr20	38747877	38748377	1	Promoter proximal
chr20	38748628	38749128	25	Promoter proximal
chr20	38755527	38756027	31	Distal
chr20	38757086	38757586	41	Distal
chr20	38758973	38759473	50	Distal
chr20	38764850	38765350	21	Distal
chr20	38766011	38766511	51	Distal
chr20	38776251	38776751	30	Distal
chr20	38778267	38778767	28	Distal
chr20	38778860	38779360	27	Distal
chr20	38779681	38780181	21	Distal
chr20	38782193	38782693	14	Distal
chr20	38789435	38789935	21	Distal
chr20	38790089	38790589	21	Distal
chr20	38799227	38799727	41	Distal
chr20	38805396	38805896	29	Promoter
chr20	38804877	38805377	29	Promoter proximal
chr20	38805988	38806488	30	Promoter proximal
chr20	38806630	38807130	30	Promoter proximal
chr20	38812163	38812663	41	Distal
chr20	38813073	38813573	31	Distal
chr20	38813898	38814398	43	Distal
chr20	38818139	38818639	43	Distal
chr20	38822598	38823098	41	Distal
chr20	38826027	38826527	5	Distal
chr20	38827021	38827521	41	Distal
chr20	38827985	38828485	41	Distal
chr20	38833748	38834248	30	Distal
chr20	38836958	38837458	31	Promoter proximal
chr20	38838080	38838580	21	Promoter
chr20	38840777	38841277	30	Distal
chr20	38839988	38840488	30	Promoter proximal
chr20	38842441	38842941	31	Distal
chr20	38850813	38851313	50	Distal
chr20	38853453	38853953	12	Distal
chr20	38855289	38855789	44	Distal
chr20	38859036	38859536	30	Distal
chr20	38860291	38860791	10	Distal
chr20	38863051	38863551	30	Distal
chr20	38866641	38867141	41	Distal
chr20	38870686	38871186	9	Promoter proximal
chr20	38871966	38872466	9	Promoter proximal
chr20	38873052	38873552	30	Promoter proximal
chr20	38875467	38875967	30	Distal
chr20	38874729	38875229	30	Distal
chr20	38877326	38877826	21	Distal
chr20	38878730	38879230	51	Distal
chr20	38881439	38881939	31	Distal
chr20	38883103	38883603	30	Distal
chr20	38888068	38888568	27	Distal
chr20	38889689	38890189	50	Distal
chr20	38892418	38892918	31	Distal
chr20	38893886	38894386	5	Distal
chr20	38893341	38893841	30	Distal
chr20	38907808	38908308	21	Distal
chr20	38913639	38914139	14	Distal
chr20	38926026	38926526	1	Promoter
chr20	38927851	38928351	20	Promoter proximal
chr20	38929086	38929586	48	Distal
chr20	38932432	38932932	21	Distal
chr20	38931845	38932345	21	Distal
chr20	38935258	38935758	21	Distal
chr20	38936024	38936524	21	Distal
chr20	38937997	38938497	21	Distal
chr20	38939565	38940065	21	Distal
chr20	38941661	38942161	10	Distal
chr20	38947092	38947592	21	Distal
chr20	38947749	38948249	21	Distal
chr20	38949619	38950119	51	Distal
chr20	38953611	38954111	10	Distal
chr20	38954471	38954971	14	Promoter proximal
chr20	38956109	38956609	50	Promoter proximal
chr20	38956724	38957224	51	Promoter proximal
chr20	38962017	38962517	1	Promoter
chr20	38968076	38968576	48	Distal
chr20	38969595	38970095	9	Distal
chr20	38970141	38970641	48	Distal
chr20	38971119	38971619	51	Distal
chr20	38973470	38973970	48	Distal
chr20	38975436	38975936	48	Distal
chr20	38979807	38980307	42	Promoter proximal
chr20	38982275	38982775	26	Distal
chr20	38985613	38986113	38	Distal
chr20	38985067	38985567	6	Distal
chr20	38986541	38987041	38	Distal
chr20	38987686	38988186	31	Distal
chr20	38990666	38991166	7	Distal
chr20	38992129	38992629	14	Distal
chr20	38992892	38993392	21	Distal
chr20	38994687	38995187	50	Distal
chr20	38995555	38996055	51	Distal
chr20	38997669	38998169	30	Distal
chr20	39000091	39000591	8	Distal
chr20	39003127	39003627	21	Distal
chr20	39004459	39004959	20	Distal
chr20	39005143	39005643	50	Distal
chr20	39009292	39009792	8	Distal
chr20	39013671	39014171	10	Distal
chr20	39014666	39015166	51	Distal
chr20	39016020	39016520	21	Distal
chr20	39018513	39019013	21	Distal
chr20	39019759	39020259	26	Promoter proximal
chr20	39020504	39021004	28	Promoter proximal
chr20	39021079	39021579	50	Promoter proximal
chr20	39025853	39026353	30	Distal
chr20	39029260	39029760	21	Promoter proximal
chr20	39028717	39029217	51	Promoter proximal
chr20	39030522	39031022	28	Promoter proximal
chr20	39031168	39031668	12	Promoter proximal
chr20	39035397	39035897	51	Distal
chr20	39036203	39036703	48	Distal
chr20	39036791	39037291	48	Distal
chr20	39038449	39038949	51	Distal
chr20	39042125	39042625	39	Distal
chr20	39042653	39043153	22	Distal
chr20	39047969	39048469	3	Distal
chr20	39049991	39050491	3	Distal
chr20	39057929	39058429	51	Distal
chr20	39069964	39070464	21	Distal
chr20	39070800	39071300	43	Distal
chr20	39074454	39074954	50	Distal
chr20	39078253	39078753	50	Distal
chr20	39081100	39081600	5	Distal
chr20	39090842	39091342	10	Distal
chr20	39097831	39098331	43	Distal
chr20	39107704	39108204	43	Distal
chr20	39108694	39109194	43	Distal
chr20	39109753	39110253	19	Distal
chr20	39112025	39112525	16	Distal
chr20	39117468	39117968	14	Distal
chr20	39133138	39133638	50	Distal
chr20	39142739	39143239	19	Distal
chr20	39152024	39152524	24	Distal
chr20	39155215	39155715	34	Distal
chr20	39164521	39165021	42	Distal
chr20	39165043	39165543	24	Distal
chr20	39178625	39179125	40	Distal
chr20	39181434	39181934	14	Distal
chr20	39190606	39191106	22	Distal
chr20	39190084	39190584	14	Distal
chr20	39198142	39198642	34	Distal
chr20	39203897	39204397	50	Distal
chr20	39207101	39207601	37	Distal
chr20	39208408	39208908	14	Distal
chr20	39210616	39211116	17	Distal
chr20	39211254	39211754	10	Distal
chr20	39221798	39222298	50	Distal
chr20	39253209	39253709	40	Distal
chr20	39258934	39259434	48	Distal
chr20	39264510	39265010	51	Distal
chr20	39268873	39269373	51	Distal
chr20	39269411	39269911	40	Distal
chr20	39271167	39271667	40	Distal
chr20	39272075	39272575	21	Distal
chr20	39273549	39274049	27	Distal
chr20	39282678	39283178	22	Distal
chr20	39289264	39289764	28	Distal
chr20	39291273	39291773	6	Distal
chr20	39292300	39292800	26	Distal
chr20	39294067	39294567	21	Distal
chr20	39299060	39299560	40	Distal
chr20	39308629	39309129	46	Distal
chr20	39310628	39311128	44	Distal
chr20	39316561	39317061	46	Distal
chr20	39317969	39318469	50	Distal
chr20	39325978	39326478	51	Distal
chr20	39328336	39328836	46	Promoter proximal
chr20	39335041	39335541	27	Distal
chr20	39338928	39339428	33	Distal
chr20	39356815	39357315	33	Distal
chr20	39357991	39358491	33	Distal
chr20	39360067	39360567	50	Distal
chr20	39364283	39364783	50	Distal
chr20	39365555	39366055	51	Distal
chr20	39378709	39379209	39	Distal
chr20	39381604	39382104	34	Distal
chr20	39382637	39383137	50	Distal
chr20	39384660	39385160	50	Distal
chr20	39395371	39395871	41	Distal
chr20	39421632	39422132	48	Distal
chr20	39429626	39430126	43	Distal
chr20	39431190	39431690	7	Distal
chr20	39434916	39435416	21	Distal
chr20	39450356	39450856	24	Distal
chr20	39452809	39453309	39	Distal
chr20	39462373	39462873	45	Distal
chr20	39464254	39464754	50	Distal
chr20	39468567	39469067	50	Distal
chr20	39490097	39490597	50	Distal
chr20	39504185	39504685	50	Distal
chr20	39516938	39517438	51	Distal
chr20	39523356	39523856	50	Distal
chr20	39524558	39525058	21	Distal
chr20	39530152	39530652	44	Distal
chr20	39532192	39532692	20	Distal
chr20	39533832	39534332	10	Distal
chr20	39540916	39541416	8	Distal
chr20	39546994	39547494	34	Distal
chr20	39573932	39574432	23	Distal
chr20	39580919	39581419	41	Distal
chr20	39586509	39587009	50	Distal
chr20	39588131	39588631	41	Distal
chr20	39605825	39606325	21	Distal
chr20	39612926	39613426	19	Distal
chr20	39619333	39619833	21	Distal
chr20	39622085	39622585	24	Distal
chr20	39623553	39624053	39	Distal
chr20	39624199	39624699	46	Distal
chr20	39627736	39628236	45	Distal
chr20	39629929	39630429	19	Distal
chr20	39631515	39632015	21	Distal
chr20	39632092	39632592	21	Distal
chr20	39632715	39633215	10	Distal
chr20	39633554	39634054	21	Distal
chr20	39639021	39639521	34	Distal
chr20	39644447	39644947	21	Distal
chr20	39645037	39645537	28	Distal
chr20	39654124	39654624	50	Distal
chr20	39660230	39660730	7	Distal
chr20	39660827	39661327	10	Distal
chr20	39661739	39662239	10	Promoter proximal
chr20	39669606	39670106	10	Distal
chr20	39670231	39670731	8	Distal
chr20	39670856	39671356	8	Distal
chr20	39674817	39675317	10	Distal
chr20	39676186	39676686	9	Distal
chr20	39677076	39677576	22	Distal
chr20	39682091	39682591	21	Distal
chr20	39691435	39691935	50	Distal
chr20	39693156	39693656	50	Distal
chr20	39699274	39699774	27	Distal
chr20	39698557	39699057	40	Distal
chr20	39704304	39704804	27	Distal
chr20	39703785	39704285	27	Distal
chr20	39705043	39705543	21	Distal
chr20	39706039	39706539	19	Distal
chr20	39716896	39717396	34	Distal
chr20	39717935	39718435	48	Distal
chr20	39720967	39721467	21	Distal
chr20	39722590	39723090	51	Distal
chr20	39726546	39727046	21	Distal
chr20	39735330	39735830	50	Distal
chr20	39736509	39737009	50	Distal
chr20	39745335	39745835	41	Distal
chr20	39747010	39747510	50	Distal
chr20	39756802	39757302	50	Promoter
chr20	39759997	39760497	34	Distal
chr20	39766308	39766808	8	Distal
chr20	39769398	39769898	50	Distal
chr20	39773593	39774093	26	Distal
chr20	39775016	39775516	39	Distal
chr20	39778402	39778902	19	Distal
chr20	39784577	39785077	12	Promoter proximal
chr20	39785443	39785943	12	Promoter
chr20	39787557	39788057	21	Distal
chr20	39789341	39789841	21	Distal
chr20	39794704	39795204	50	Distal
chr20	39795862	39796362	38	Distal
chr20	39800051	39800551	39	Distal
chr20	39801098	39801598	44	Distal
chr20	39812082	39812582	21	Promoter proximal
chr20	39813974	39814474	51	Promoter proximal
chr20	39823224	39823724	40	Distal
chr20	39822673	39823173	21	Distal
chr20	39825475	39825975	22	Distal
chr20	39829604	39830104	40	Distal
chr20	39835369	39835869	19	Distal
chr20	39834633	39835133	39	Distal
chr20	39839644	39840144	8	Distal
chr20	39841717	39842217	33	Distal
chr20	39849618	39850118	38	Distal
chr20	39850795	39851295	6	Distal
chr20	39850263	39850763	39	Distal
chr20	39851402	39851902	44	Distal
chr20	39861323	39861823	19	Distal
chr20	39862553	39863053	39	Distal
chr20	39873211	39873711	12	Distal
chr20	39873965	39874465	38	Distal
chr20	39874465	39874965	24	Distal
chr20	39875639	39876139	21	Distal
chr20	39877192	39877692	19	Distal
chr20	39877905	39878405	51	Distal
chr20	39878763	39879263	21	Distal
chr20	39880825	39881325	21	Distal
chr20	39886762	39887262	33	Distal
chr20	39885947	39886447	39	Distal
chr20	39890635	39891135	14	Distal
chr20	39893211	39893711	39	Distal
chr20	39896579	39897079	50	Distal
chr20	39897704	39898204	40	Distal
chr20	39904025	39904525	51	Distal
chr20	39904650	39905150	39	Distal
chr20	39908802	39909302	34	Distal
chr20	39909444	39909944	33	Distal
chr20	39910508	39911008	33	Distal
chr20	39913193	39913693	21	Distal
chr20	39916200	39916700	27	Distal
chr20	39923057	39923557	41	Distal
chr20	39935827	39936327	46	Distal
chr20	39939372	39939872	50	Distal
chr20	39941154	39941654	46	Distal
chr20	39942420	39942920	50	Distal
chr20	39943309	39943809	21	Distal
chr20	39946870	39947370	27	Distal
chr20	39954513	39955013	44	Distal
chr20	39958936	39959436	12	Distal
chr20	39960987	39961487	35	Distal
chr20	39960487	39960987	39	Distal
chr20	39967629	39968129	50	Distal
chr20	39975076	39975576	21	Distal
chr20	39982400	39982900	37	Distal
chr20	39983138	39983638	21	Distal
chr20	39983640	39984140	14	Distal
chr20	39985223	39985723	12	Distal
chr20	39986055	39986555	35	Distal
chr20	39986560	39987060	35	Distal
chr20	39993712	39994212	12	Distal
chr20	40004026	40004526	19	Promoter
chr20	40006111	40006611	14	Promoter proximal
chr20	40008122	40008622	14	Distal
chr20	40010520	40011020	27	Distal
chr20	40016817	40017317	21	Distal
chr20	40019452	40019952	19	Distal
chr20	40025872	40026372	21	Distal
chr20	40027685	40028185	33	Distal
chr20	40031292	40031792	21	Promoter
chr20	40033122	40033622	21	Promoter proximal
chr20	40037442	40037942	50	Distal
chr20	40049813	40050313	33	Distal
chr20	40050561	40051061	21	Distal
chr20	40073442	40073942	51	Distal
chr20	40074523	40075023	50	Distal
chr20	40079952	40080452	28	Distal
chr20	40087447	40087947	50	Distal
chr20	40090231	40090731	21	Distal
chr20	40096629	40097129	50	Distal
chr20	40097858	40098358	50	Distal
chr20	40101427	40101927	40	Distal
chr20	40102637	40103137	50	Distal
chr20	40103329	40103829	33	Distal
chr20	40104894	40105394	51	Distal
chr20	40108254	40108754	46	Distal
chr20	40109038	40109538	45	Distal
chr20	40110214	40110714	39	Distal
chr20	40111215	40111715	44	Distal
chr20	40120751	40121251	48	Promoter
chr20	40124009	40124509	50	Distal
chr20	40124883	40125383	50	Distal
chr20	40131609	40132109	24	Distal
chr20	40144534	40145034	19	Distal
chr20	40146015	40146515	50	Distal
chr20	40148705	40149205	51	Distal
chr20	40154463	40154963	33	Distal
chr20	40156864	40157364	14	Distal
chr20	40160024	40160524	51	Distal
chr20	40163707	40164207	33	Distal
chr20	40165626	40166126	50	Distal
chr20	40168938	40169438	50	Distal
chr20	40173805	40174305	33	Distal
chr20	40175188	40175688	26	Distal
chr20	40176400	40176900	22	Distal
chr20	40181605	40182105	50	Distal
chr20	40186767	40187267	50	Distal
chr20	40189565	40190065	44	Distal
chr20	40190297	40190797	50	Distal
chr20	40191541	40192041	45	Distal
chr20	40192043	40192543	44	Distal
chr20	40191009	40191509	50	Distal
chr20	40193908	40194408	7	Distal
chr20	40195961	40196461	47	Distal
chr20	40197723	40198223	47	Distal
chr20	40198781	40199281	50	Distal
chr20	40204922	40205422	50	Distal
chr20	40205874	40206374	51	Distal
chr20	40207554	40208054	39	Distal
chr20	40212117	40212617	50	Distal
chr20	40218264	40218764	50	Distal
chr20	40223761	40224261	33	Distal
chr20	40233373	40233873	44	Distal
chr20	40234134	40234634	50	Distal
chr20	40239613	40240113	50	Distal
chr20	40241838	40242338	33	Distal
chr20	40247306	40247806	21	Distal
chr20	40251274	40251774	34	Distal
chr20	40253944	40254444	40	Distal
chr20	40255312	40255812	34	Distal
chr20	40256097	40256597	34	Distal
chr20	40256837	40257337	21	Distal
chr20	40259640	40260140	33	Distal
chr20	40261199	40261699	19	Distal
chr20	40262089	40262589	33	Distal
chr20	40264335	40264835	40	Distal
chr20	40264899	40265399	50	Distal
chr20	40266081	40266581	5	Distal
chr20	40268292	40268792	24	Distal
chr20	40274971	40275471	34	Distal
chr20	40276248	40276748	45	Distal
chr20	40278632	40279132	33	Distal
chr20	40279297	40279797	39	Distal
chr20	40283637	40284137	22	Distal
chr20	40284559	40285059	22	Distal
chr20	40287010	40287510	15	Distal
chr20	40290184	40290684	44	Distal
chr20	40293702	40294202	47	Distal
chr20	40294705	40295205	34	Distal
chr20	40305248	40305748	36	Distal
chr20	40308223	40308723	34	Distal
chr20	40310141	40310641	21	Distal
chr20	40314655	40315155	21	Distal
chr20	40313684	40314184	44	Distal
chr20	40317310	40317810	22	Distal
chr20	40318977	40319477	21	Distal
chr20	40321681	40322181	33	Distal
chr20	40323394	40323894	21	Distal
chr20	40325115	40325615	33	Distal
chr20	40326720	40327220	33	Distal
chr20	40331689	40332189	22	Distal
chr20	40335958	40336458	44	Distal
chr20	40340014	40340514	33	Distal
chr20	40356982	40357482	34	Distal
chr20	40359083	40359583	33	Distal
chr20	40363997	40364497	50	Distal
chr20	40376709	40377209	8	Distal
chr20	40390607	40391107	21	Distal
chr20	40393632	40394132	10	Distal
chr20	40401704	40402204	50	Distal
chr20	40408008	40408508	34	Distal
chr20	40415136	40415636	9	Distal
chr20	40416214	40416714	22	Distal
chr20	40420705	40421205	8	Distal
chr20	40422614	40423114	33	Distal
chr20	40423177	40423677	34	Distal
chr20	40426966	40427466	33	Distal
chr20	40429117	40429617	34	Distal
chr20	40431093	40431593	21	Distal
chr20	40431608	40432108	21	Distal
chr20	40433154	40433654	21	Distal
chr20	40435444	40435944	33	Distal
chr20	40436691	40437191	33	Distal
chr20	40438564	40439064	50	Distal
chr20	40440362	40440862	21	Distal
chr20	40442142	40442642	33	Distal
chr20	40443697	40444197	33	Distal
chr20	40446777	40447277	8	Distal
chr20	40450161	40450661	21	Distal
chr20	40462574	40463074	33	Distal
chr20	40463108	40463608	33	Distal
chr20	40464647	40465147	33	Distal
chr20	40467012	40467512	33	Distal
chr20	40469580	40470080	46	Distal
chr20	40470541	40471041	33	Distal
chr20	40471214	40471714	33	Distal
chr20	40473301	40473801	28	Distal
chr20	40477766	40478266	46	Distal
chr20	40481289	40481789	44	Distal
chr20	40487751	40488251	50	Distal
chr20	40488321	40488821	34	Distal
chr20	40489868	40490368	45	Distal
chr20	40491148	40491648	33	Distal
chr20	40493482	40493982	33	Distal
chr20	40494169	40494669	33	Distal
chr20	40498205	40498705	33	Distal
chr20	40503514	40504014	21	Distal
chr20	40506499	40506999	39	Distal
chr20	40511368	40511868	39	Distal
chr20	40512936	40513436	13	Distal
chr20	40519184	40519684	50	Distal
chr20	40519877	40520377	33	Distal
chr20	40521900	40522400	13	Distal
chr20	40528142	40528642	21	Distal
chr20	40528938	40529438	33	Distal
chr20	40530408	40530908	21	Distal
chr20	40536693	40537193	21	Distal
chr20	40538050	40538550	34	Distal
chr20	40540110	40540610	51	Distal
chr20	40541999	40542499	50	Distal
chr20	40543563	40544063	10	Distal
chr20	40547679	40548179	21	Distal
chr20	40551049	40551549	45	Distal
chr20	40561922	40562422	33	Distal
chr20	40563314	40563814	9	Distal
chr20	40565009	40565509	21	Distal
chr20	40565534	40566034	21	Distal
chr20	40567529	40568029	21	Distal
chr20	40568148	40568648	21	Distal
chr20	40571624	40572124	33	Distal
chr20	40572180	40572680	33	Distal
chr20	40579369	40579869	21	Distal
chr20	40582461	40582961	10	Distal
chr20	40583186	40583686	33	Distal
chr20	40584379	40584879	40	Distal
chr20	40586987	40587487	7	Distal
chr20	40589984	40590484	21	Distal
chr20	40591047	40591547	21	Distal
chr20	40592891	40593391	33	Distal
chr20	40593485	40593985	34	Distal
chr20	40600765	40601265	21	Distal
chr20	40602385	40602885	50	Distal
chr20	40604418	40604918	21	Distal
chr20	40606171	40606671	14	Distal
chr20	40610673	40611173	33	Distal
chr20	40619005	40619505	21	Distal
chr20	40628789	40629289	21	Distal
chr20	40630027	40630527	47	Distal
chr20	40631309	40631809	21	Distal
chr20	40632569	40633069	21	Distal
chr20	40634851	40635351	50	Distal
chr20	40635902	40636402	13	Distal
chr20	40638357	40638857	34	Distal
chr20	40639623	40640123	33	Distal
chr20	40641185	40641685	33	Distal
chr20	40643803	40644303	41	Distal
chr20	40646304	40646804	41	Distal
chr20	40648459	40648959	22	Distal
chr20	40651060	40651560	27	Distal
chr20	40654812	40655312	35	Distal
chr20	40657484	40657984	39	Distal
chr20	40658446	40658946	14	Distal
chr20	40664172	40664672	11	Distal
chr20	40663036	40663536	12	Distal
chr20	40663640	40664140	19	Distal
chr20	40668592	40669092	10	Distal
chr20	40669653	40670153	12	Distal
chr20	40670253	40670753	34	Distal
chr20	40673358	40673858	15	Distal
chr20	40675508	40676008	12	Distal
chr20	40676472	40676972	12	Distal
chr20	40678425	40678925	12	Distal
chr20	40680557	40681057	33	Distal
chr20	40682345	40682845	33	Distal
chr20	40683417	40683917	33	Distal
chr20	40686283	40686783	12	Distal
chr20	40687686	40688186	15	Promoter proximal
chr20	40688434	40688934	35	Promoter proximal
chr20	40689059	40689559	1	Promoter
chr20	40689918	40690418	2	Promoter proximal
chr20	40697563	40698063	33	Promoter proximal
chr20	40703920	40704420	33	Distal
chr20	40704769	40705269	50	Distal
chr20	40706900	40707400	13	Distal
chr20	40710573	40711073	50	Distal
chr20	40713478	40713978	50	Distal
chr20	40717263	40717763	21	Promoter proximal
chr20	40719289	40719789	33	Distal
chr20	40720723	40721223	34	Distal
chr20	40724548	40725048	37	Distal
chr20	40727907	40728407	21	Distal
chr20	40736465	40736965	50	Distal
chr20	40741463	40741963	6	Distal
chr20	40744061	40744561	50	Distal
chr20	40749921	40750421	47	Distal
chr20	40750490	40750990	47	Distal
chr20	40753447	40753947	33	Distal
chr20	40754332	40754832	47	Distal
chr20	40757126	40757626	30	Distal
chr20	40760190	40760690	21	Distal
chr20	40763817	40764317	47	Distal
chr20	40764750	40765250	51	Distal
chr20	40765776	40766276	50	Distal
chr20	40769832	40770332	33	Distal
chr20	40770986	40771486	33	Distal
chr20	40771770	40772270	50	Distal
chr20	40773863	40774363	34	Distal
chr20	40776394	40776894	33	Distal
chr20	40777006	40777506	33	Distal
chr20	40779069	40779569	33	Distal
chr20	40781834	40782334	33	Distal
chr20	40785284	40785784	51	Distal
chr20	40787861	40788361	16	Distal
chr20	40797403	40797903	40	Distal
chr20	40812851	40813351	21	Distal
chr20	40821365	40821865	19	Distal
chr20	40823694	40824194	44	Distal
chr20	40824213	40824713	34	Distal
chr20	40826638	40827138	10	Distal
chr20	40838465	40838965	50	Distal
chr20	40847666	40848166	50	Distal
chr20	40848422	40848922	21	Distal
chr20	40860556	40861056	43	Distal
chr20	40863413	40863913	40	Distal
chr20	40865113	40865613	40	Distal
chr20	40866028	40866528	44	Distal
chr20	40868778	40869278	38	Distal
chr20	40869490	40869990	40	Distal
chr20	40870924	40871424	51	Distal
chr20	40873707	40874207	21	Distal
chr20	40879378	40879878	27	Distal
chr20	40880272	40880772	22	Distal
chr20	40882142	40882642	30	Distal
chr20	40883073	40883573	50	Distal
chr20	40887094	40887594	23	Distal
chr20	40889193	40889693	21	Distal
chr20	40893783	40894283	39	Distal
chr20	40894530	40895030	28	Distal
chr20	40892702	40893202	28	Distal
chr20	40897109	40897609	50	Distal
chr20	40902622	40903122	50	Distal
chr20	40903347	40903847	27	Distal
chr20	40920198	40920698	14	Distal
chr20	40941953	40942453	33	Distal
chr20	40945882	40946382	27	Distal
chr20	40948501	40949001	43	Distal
chr20	40953795	40954295	43	Distal
chr20	40955756	40956256	17	Distal
chr20	40956399	40956899	33	Distal
chr20	40958571	40959071	50	Distal
chr20	40960567	40961067	51	Distal
chr20	40961627	40962127	27	Distal
chr20	40962910	40963410	3	Distal
chr20	40966486	40966986	6	Distal
chr20	40968660	40969160	3	Distal
chr20	40978754	40979254	21	Distal
chr20	40980414	40980914	45	Distal
chr20	40982283	40982783	50	Distal
chr20	40986688	40987188	30	Distal
chr20	40990467	40990967	3	Distal
chr20	40991397	40991897	33	Distal
chr20	41002982	41003482	4	Distal
chr20	41003582	41004082	4	Distal
chr20	41004536	41005036	35	Distal
chr20	41005238	41005738	2	Distal
chr20	41008261	41008761	29	Distal
chr20	41011410	41011910	31	Distal
chr20	41012794	41013294	33	Distal
chr20	41014529	41015029	43	Distal
chr20	41017631	41018131	22	Distal
chr20	41018968	41019468	10	Distal
chr20	41022334	41022834	23	Promoter proximal
chr20	41028417	41028917	1	Promoter
chr20	41029297	41029797	3	Promoter proximal
chr20	41030469	41030969	39	Promoter proximal
chr20	41034178	41034678	42	Distal
chr20	41039023	41039523	10	Distal
chr20	41040809	41041309	34	Distal
chr20	41043562	41044062	21	Distal
chr20	41044356	41044856	42	Distal
chr20	41048749	41049249	10	Distal
chr20	41047857	41048357	4	Distal
chr20	41046672	41047172	12	Distal
chr20	41047191	41047691	51	Distal
chr20	41049418	41049918	6	Distal
chr20	41050184	41050684	12	Distal
chr20	41051396	41051896	10	Distal
chr20	41052976	41053476	38	Distal
chr20	41053642	41054142	12	Distal
chr20	41054424	41054924	10	Distal
chr20	41055204	41055704	51	Distal
chr20	41058361	41058861	6	Distal
chr20	41061065	41061565	10	Distal
chr20	41063382	41063882	31	Distal
chr20	41064327	41064827	31	Distal
chr20	41065645	41066145	10	Distal
chr20	41066708	41067208	12	Distal
chr20	41068775	41069275	34	Distal
chr20	41071430	41071930	6	Distal
chr20	41072291	41072791	22	Distal
chr20	41074438	41074938	12	Distal
chr20	41075566	41076066	6	Distal
chr20	41078302	41078802	2	Distal
chr20	41079017	41079517	42	Distal
chr20	41081222	41081722	40	Distal
chr20	41086927	41087427	5	Distal
chr20	41088198	41088698	6	Distal
chr20	41095306	41095806	51	Distal
chr20	41094633	41095133	44	Distal
chr20	41095870	41096370	50	Distal
chr20	41098642	41099142	39	Distal
chr20	41111189	41111689	12	Distal
chr20	41112311	41112811	26	Distal
chr20	41113576	41114076	45	Distal
chr20	41116197	41116697	32	Distal
chr20	41118586	41119086	8	Distal
chr20	41119524	41120024	8	Distal
chr20	41120121	41120621	23	Distal
chr20	41122027	41122527	45	Distal
chr20	41124421	41124921	9	Distal
chr20	41125806	41126306	51	Distal
chr20	41126988	41127488	51	Distal
chr20	41133887	41134387	22	Distal
chr20	41136689	41137189	1	Promoter
chr20	41137224	41137724	1	Promoter
chr20	41137784	41138284	3	Promoter
chr20	41138824	41139324	3	Promoter proximal
chr20	41141379	41141879	38	Distal
chr20	41143288	41143788	11	Distal
chr20	41145723	41146223	22	Distal
chr20	41146240	41146740	51	Distal
chr20	41147125	41147625	6	Distal
chr20	41147729	41148229	5	Distal
chr20	41149574	41150074	9	Distal
chr20	41150628	41151128	41	Distal
chr20	41154743	41155243	39	Distal
chr20	41156752	41157252	30	Distal
chr20	41158082	41158582	27	Distal
chr20	41157344	41157844	30	Distal
chr20	41158691	41159191	46	Distal
chr20	41161842	41162342	6	Promoter proximal
chr20	41162400	41162900	6	Promoter proximal
chr20	41167763	41168263	6	Promoter
chr20	41169672	41170172	21	Promoter proximal
chr20	41173034	41173534	35	Promoter proximal
chr20	41172204	41172704	38	Promoter
chr20	41174807	41175307	48	Promoter proximal
chr20	41175907	41176407	6	Distal
chr20	41177544	41178044	38	Distal
chr20	41179076	41179576	51	Promoter proximal
chr20	41180433	41180933	51	Promoter
chr20	41181635	41182135	27	Promoter proximal
chr20	41182208	41182708	27	Promoter proximal
chr20	41184854	41185354	37	Distal
chr20	41191805	41192305	37	Distal
chr20	41194988	41195488	28	Promoter proximal
chr20	41200799	41201299	41	Promoter proximal
chr20	41201721	41202221	19	Promoter proximal
chr20	41202376	41202876	43	Promoter proximal
chr20	41204229	41204729	50	Promoter proximal
chr20	41205301	41205801	49	Promoter proximal
chr20	41213374	41213874	42	Distal
chr20	41214183	41214683	12	Distal
chr20	41217399	41217899	44	Distal
chr20	41218430	41218930	39	Distal
chr20	41222649	41223149	38	Distal
chr20	41221598	41222098	48	Distal
chr20	41229200	41229700	37	Distal
chr20	41230087	41230587	42	Distal
chr20	41231095	41231595	34	Distal
chr20	41232279	41232779	35	Distal
chr20	41232912	41233412	22	Distal
chr20	41234502	41235002	35	Distal
chr20	41239456	41239956	51	Distal
chr20	41242742	41243242	30	Distal
chr20	41245368	41245868	38	Distal
chr20	41247456	41247956	6	Distal
chr20	41248527	41249027	38	Distal
chr20	41249270	41249770	38	Distal
chr20	41255619	41256119	16	Distal
chr20	41260699	41261199	41	Distal
chr20	41261239	41261739	41	Distal
chr20	41262311	41262811	21	Distal
chr20	41269256	41269756	39	Distal
chr20	41268383	41268883	51	Distal
chr20	41271142	41271642	39	Promoter proximal
chr20	41275135	41275635	16	Distal
chr20	41276419	41276919	40	Distal
chr20	41279781	41280281	41	Distal
chr20	41283153	41283653	51	Distal
chr20	41283920	41284420	39	Distal
chr20	41287225	41287725	39	Distal
chr20	41290151	41290651	44	Promoter
chr20	41290797	41291297	33	Promoter proximal
chr20	41293216	41293716	39	Distal
chr20	41292354	41292854	44	Distal
chr20	41296100	41296600	47	Distal
chr20	41300306	41300806	12	Promoter proximal
chr20	41300862	41301362	46	Promoter proximal
chr20	41304101	41304601	6	Distal
chr20	41305997	41306497	50	Distal
chr20	41308228	41308728	12	Distal
chr20	41308936	41309436	44	Distal
chr20	41309755	41310255	40	Distal
chr20	41315300	41315800	48	Promoter proximal
chr20	41317532	41318032	1	Promoter
chr20	41316840	41317340	3	Promoter
chr20	41318086	41318586	3	Promoter proximal
chr20	41321576	41322076	9	Distal
chr20	41329435	41329935	35	Promoter proximal
chr20	41331641	41332141	13	Promoter proximal
chr20	41334731	41335231	38	Distal
chr20	41336661	41337161	36	Distal
chr20	41337730	41338230	12	Distal
chr20	41340501	41341001	2	Promoter
chr20	41339891	41340391	25	Promoter proximal
chr20	41341092	41341592	10	Promoter proximal
chr20	41344437	41344937	22	Distal
chr20	41345171	41345671	22	Distal
chr20	41347759	41348259	39	Distal
chr20	41349219	41349719	37	Distal
chr20	41350537	41351037	39	Promoter proximal
chr20	41353490	41353990	46	Promoter proximal
chr20	41358613	41359113	6	Promoter proximal
chr20	41359384	41359884	27	Promoter proximal
chr20	41361613	41362113	37	Distal
chr20	41362214	41362714	5	Distal
chr20	41361092	41361592	51	Distal
chr20	41366221	41366721	39	Promoter proximal
chr20	41365674	41366174	39	Promoter proximal
chr20	41370181	41370681	28	Distal
chr20	41375088	41375588	50	Distal
chr20	41380525	41381025	23	Promoter proximal
chr20	41381999	41382499	44	Promoter
chr20	41382900	41383400	44	Promoter proximal
chr20	41386763	41387263	39	Distal
chr20	41387422	41387922	40	Distal
chr20	41391412	41391912	22	Distal
chr20	41392771	41393271	38	Distal
chr20	41393671	41394171	27	Distal
chr20	41395343	41395843	40	Distal
chr20	41395906	41396406	39	Distal
chr20	41397800	41398300	39	Distal
chr20	41398389	41398889	39	Distal
chr20	41399514	41400014	22	Distal
chr20	41405412	41405912	36	Distal
chr20	41406249	41406749	34	Distal
chr20	41408076	41408576	37	Distal
chr20	41407517	41408017	32	Distal
chr20	41409016	41409516	37	Distal
chr20	41412288	41412788	22	Distal
chr20	41411393	41411893	35	Distal
chr20	41410486	41410986	6	Distal
chr20	41413082	41413582	21	Promoter proximal
chr20	41416471	41416971	32	Promoter proximal
chr20	41418695	41419195	42	Distal
chr20	41425115	41425615	6	Distal
chr20	41426158	41426658	48	Distal
chr20	41428225	41428725	43	Distal
chr20	41427719	41428219	42	Distal
chr20	41436666	41437166	30	Distal
chr20	41437799	41438299	46	Distal
chr20	41439716	41440216	26	Distal
chr20	41440834	41441334	36	Distal
chr20	41440263	41440763	50	Distal
chr20	41443568	41444068	33	Distal
chr20	41444778	41445278	37	Distal
chr20	41446392	41446892	37	Distal
chr20	41450064	41450564	50	Distal
chr20	41452952	41453452	36	Distal
chr20	41453514	41454014	36	Distal
chr20	41454171	41454671	36	Distal
chr20	41455227	41455727	12	Distal
chr20	41457407	41457907	36	Distal
chr20	41460972	41461472	51	Promoter proximal
chr20	41466725	41467225	12	Distal
chr20	41467651	41468151	21	Distal
chr20	41469839	41470339	40	Distal
chr20	41468946	41469446	44	Distal
chr20	41476100	41476600	16	Distal
chr20	41475384	41475884	51	Distal
chr20	41480028	41480528	26	Distal
chr20	41482571	41483071	48	Promoter proximal
chr20	41483504	41484004	50	Promoter proximal
chr20	41494405	41494905	12	Distal
chr20	41496204	41496704	28	Distal
chr20	41497115	41497615	14	Promoter proximal
chr20	41497686	41498186	12	Promoter proximal
chr20	41498377	41498877	50	Promoter proximal
chr20	41499027	41499527	46	Promoter
chr20	41500390	41500890	26	Promoter proximal
chr20	41501276	41501776	50	Distal
chr20	41508424	41508924	5	Distal
chr20	41509691	41510191	36	Distal
chr20	41510191	41510691	37	Distal
chr20	41510787	41511287	10	Distal
chr20	41512595	41513095	14	Distal
chr20	41513780	41514280	42	Distal
chr20	41516213	41516713	50	Distal
chr20	41523788	41524288	51	Distal
chr20	41525152	41525652	15	Distal
chr20	41526284	41526784	5	Distal
chr20	41527103	41527603	12	Distal
chr20	41531583	41532083	12	Promoter proximal
chr20	41533459	41533959	24	Promoter proximal
chr20	41534747	41535247	12	Promoter proximal
chr20	41538914	41539414	51	Distal
chr20	41540861	41541361	51	Distal
chr20	41541804	41542304	28	Distal
chr20	41543889	41544389	50	Distal
chr20	41553188	41553688	22	Distal
chr20	41554056	41554556	22	Distal
chr20	41556035	41556535	12	Distal
chr20	41557208	41557708	44	Distal
chr20	41558360	41558860	50	Distal
chr20	41559137	41559637	21	Distal
chr20	41560388	41560888	21	Distal
chr20	41563057	41563557	21	Distal
chr20	41566566	41567066	21	Distal
chr20	41567585	41568085	8	Distal
chr20	41568845	41569345	19	Distal
chr20	41570398	41570898	12	Distal
chr20	41571232	41571732	12	Distal
chr20	41572184	41572684	6	Distal
chr20	41573853	41574353	42	Distal
chr20	41574812	41575312	14	Distal
chr20	41576521	41577021	12	Distal
chr20	41577140	41577640	14	Distal
chr20	41579164	41579664	6	Distal
chr20	41580307	41580807	14	Distal
chr20	41581765	41582265	50	Distal
chr20	41585461	41585961	51	Distal
chr20	41587480	41587980	42	Distal
chr20	41587992	41588492	21	Distal
chr20	41589393	41589893	12	Distal
chr20	41591816	41592316	12	Distal
chr20	41592867	41593367	12	Distal
chr20	41594544	41595044	17	Distal
chr20	41599656	41600156	28	Distal
chr20	41601189	41601689	42	Distal
chr20	41601693	41602193	42	Distal
chr20	41602285	41602785	42	Distal
chr20	41603938	41604438	42	Distal
chr20	41606743	41607243	50	Distal
chr20	41611557	41612057	50	Distal
chr20	41618288	41618788	1	Promoter
chr20	41617569	41618069	3	Promoter proximal
chr20	41618792	41619292	3	Promoter proximal
chr20	41623918	41624418	33	Distal
chr20	41630866	41631366	34	Distal
chr20	41631802	41632302	47	Distal
chr20	41632888	41633388	33	Distal
chr20	41643461	41643961	16	Distal
chr20	41645330	41645830	22	Distal
chr20	41648951	41649451	21	Distal
chr20	41650503	41651003	15	Distal
chr20	41654261	41654761	16	Distal
chr20	41654844	41655344	17	Distal
chr20	41656278	41656778	19	Distal
chr20	41658204	41658704	50	Distal
chr20	41664513	41665013	31	Distal
chr20	41669576	41670076	50	Distal
chr20	41673463	41673963	31	Distal
chr20	41685322	41685822	50	Promoter proximal
chr20	41693318	41693818	3	Distal
chr20	41692662	41693162	3	Distal
chr20	41694015	41694515	36	Distal
chr20	41696427	41696927	39	Distal
chr20	41699122	41699622	21	Distal
chr20	41699966	41700466	34	Distal
chr20	41701536	41702036	21	Distal
chr20	41713965	41714465	12	Promoter proximal
chr20	41716226	41716726	21	Distal
chr20	41717482	41717982	12	Distal
chr20	41723107	41723607	21	Distal
chr20	41732971	41733471	50	Distal
chr20	41734384	41734884	5	Distal
chr20	41738532	41739032	5	Distal
chr20	41739265	41739765	50	Distal
chr20	41746570	41747070	21	Distal
chr20	41769506	41770006	50	Distal
chr20	41775399	41775899	19	Distal
chr20	41783418	41783918	50	Distal
chr20	41784526	41785026	50	Distal
chr20	41835515	41836015	27	Distal
chr20	41834978	41835478	45	Distal
chr20	41836398	41836898	19	Distal
chr20	41837766	41838266	19	Distal
chr20	41839132	41839632	21	Distal
chr20	41854722	41855222	21	Distal
chr20	41856891	41857391	19	Distal
chr20	41857928	41858428	50	Distal
chr20	41862423	41862923	21	Distal
chr20	41864585	41865085	21	Distal
chr20	41865885	41866385	21	Distal
chr20	41871086	41871586	21	Distal
chr20	41884208	41884708	50	Distal
chr20	41887494	41887994	50	Distal
chr20	41889126	41889626	21	Distal
chr20	41889792	41890292	21	Distal
chr20	41891577	41892077	21	Distal
chr20	41895256	41895756	19	Distal
chr20	41912170	41912670	21	Distal
chr20	41923546	41924046	44	Distal
chr20	41925883	41926383	50	Distal
chr20	41927604	41928104	21	Distal
chr20	41935220	41935720	27	Distal
chr20	41956246	41956746	19	Distal
chr20	41957834	41958334	27	Distal
chr20	41960076	41960576	27	Distal
chr20	41968186	41968686	21	Distal
chr20	41969627	41970127	27	Distal
chr20	41989792	41990292	19	Promoter proximal
chr20	41996884	41997384	44	Distal
chr20	42013328	42013828	49	Promoter proximal
chr20	42018906	42019406	21	Distal
chr20	42020296	42020796	50	Distal
chr20	42027903	42028403	19	Distal
chr20	42036406	42036906	8	Distal
chr20	42074864	42075364	24	Distal
chr20	42075465	42075965	26	Distal
chr20	42082583	42083083	39	Distal
chr20	42083231	42083731	44	Distal
chr20	42085361	42085861	44	Distal
chr20	42088855	42089355	28	Distal
chr20	42090678	42091178	50	Distal
chr20	42093510	42094010	19	Distal
chr20	42098074	42098574	19	Distal
chr20	42100110	42100610	19	Distal
chr20	42101964	42102464	51	Distal
chr20	42124025	42124525	44	Distal
chr20	42128792	42129292	21	Distal
chr20	42135157	42135657	21	Distal
chr20	42138714	42139214	27	Distal
chr20	42140812	42141312	21	Distal
chr20	42150148	42150648	19	Distal
chr20	42154257	42154757	19	Distal
chr20	42155537	42156037	27	Distal
chr20	42173371	42173871	19	Distal
chr20	42188394	42188894	19	Distal
chr20	42190009	42190509	44	Distal
chr20	42191427	42191927	22	Distal
chr20	42192254	42192754	26	Distal
chr20	42193069	42193569	26	Distal
chr20	42196673	42197173	19	Distal
chr20	42204150	42204650	44	Distal
chr20	42206512	42207012	21	Distal
chr20	42212350	42212850	21	Distal
chr20	42218974	42219474	19	Distal
chr20	42231439	42231939	27	Distal
chr20	42255759	42256259	27	Distal
chr20	42277157	42277657	19	Distal
chr20	42290105	42290605	28	Distal
chr20	42292536	42293036	43	Distal
chr20	42313726	42314226	28	Distal
chr20	42318913	42319413	40	Distal
chr20	42319498	42319998	40	Distal
chr20	42328520	42329020	28	Distal
chr20	42332518	42333018	34	Distal
chr20	42338272	42338772	39	Distal
chr20	42340280	42340780	44	Distal
chr20	42354382	42354882	50	Distal
chr20	42359554	42360054	34	Distal
chr20	42360832	42361332	50	Distal
chr20	42370022	42370522	50	Distal
chr20	42371228	42371728	24	Distal
chr20	42372997	42373497	42	Distal
chr20	42373699	42374199	28	Distal
chr20	42379335	42379835	27	Distal
chr20	42380250	42380750	33	Distal
chr20	42389514	42390014	45	Distal
chr20	42392361	42392861	39	Distal
chr20	42399775	42400275	45	Distal
chr20	42401534	42402034	45	Distal
chr20	42420017	42420517	44	Distal
chr20	42429995	42430495	45	Distal
chr20	42430716	42431216	45	Distal
chr20	42432884	42433384	39	Distal
chr20	42435206	42435706	50	Distal
chr20	42438599	42439099	24	Distal
chr20	42441769	42442269	46	Distal
chr20	42441136	42441636	46	Distal
chr20	42442685	42443185	45	Distal
chr20	42444734	42445234	45	Distal
chr20	42447225	42447725	45	Distal
chr20	42461412	42461912	46	Distal
chr20	42462161	42462661	41	Distal
chr20	42466346	42466846	50	Distal
chr20	42474161	42474661	34	Promoter proximal
chr20	42475218	42475718	27	Distal
chr20	42477400	42477900	28	Distal
chr20	42484310	42484810	39	Distal
chr20	42484950	42485450	33	Distal
chr20	42483738	42484238	44	Distal
chr20	42487038	42487538	24	Distal
chr20	42492275	42492775	33	Distal
chr20	42492924	42493424	33	Distal
chr20	42494208	42494708	24	Distal
chr20	42496502	42497002	46	Distal
chr20	42498925	42499425	51	Distal
chr20	42510739	42511239	21	Distal
chr20	42531584	42532084	33	Distal
chr20	42530807	42531307	34	Distal
chr20	42544876	42545376	16	Distal
chr20	42548877	42549377	17	Distal
chr20	42553382	42553882	44	Distal
chr20	42561343	42561843	17	Distal
chr20	42567395	42567895	50	Distal
chr20	42572562	42573062	16	Distal
chr20	42576129	42576629	28	Distal
chr20	42577696	42578196	18	Distal
chr20	42587408	42587908	18	Distal
chr20	42589901	42590401	50	Distal
chr20	42594575	42595075	18	Distal
chr20	42595567	42596067	18	Distal
chr20	42598525	42599025	33	Distal
chr20	42602699	42603199	50	Distal
chr20	42603607	42604107	50	Distal
chr20	42604252	42604752	33	Distal
chr20	42605246	42605746	17	Promoter proximal
chr20	42635626	42636126	34	Distal
chr20	42639090	42639590	50	Distal
chr20	42641875	42642375	27	Distal
chr20	42646126	42646626	17	Distal
chr20	42652169	42652669	44	Distal
chr20	42656072	42656572	17	Distal
chr20	42672342	42672842	50	Distal
chr20	42678843	42679343	18	Distal
chr20	42686000	42686500	18	Promoter proximal
chr20	42697951	42698451	14	Distal
chr20	42700365	42700865	48	Distal
chr20	42701904	42702404	8	Distal
chr20	42706692	42707192	27	Distal
chr20	42714425	42714925	24	Distal
chr20	42721842	42722342	44	Distal
chr20	42732887	42733387	50	Distal
chr20	42734582	42735082	27	Distal
chr20	42740154	42740654	27	Distal
chr20	42739630	42740130	27	Distal
chr20	42747957	42748457	24	Distal
chr20	42749585	42750085	8	Distal
chr20	42752567	42753067	13	Distal
chr20	42754607	42755107	45	Distal
chr20	42785333	42785833	27	Distal
chr20	42790074	42790574	44	Promoter proximal
chr20	42836221	42836721	22	Distal
chr20	42837392	42837892	19	Distal
chr20	42846676	42847176	50	Distal
chr20	42850899	42851399	40	Distal
chr20	42854433	42854933	19	Distal
chr20	42881163	42881663	40	Distal
chr20	42889463	42889963	27	Distal
chr20	42894971	42895471	27	Distal
chr20	42896495	42896995	50	Distal
chr20	42902079	42902579	39	Distal
chr20	42903697	42904197	28	Distal
chr20	42920412	42920912	50	Distal
chr20	42938396	42938896	27	Distal
chr20	42946581	42947081	27	Distal
chr20	42949781	42950281	14	Distal
chr20	42956971	42957471	14	Distal
chr20	42963765	42964265	27	Distal
chr20	42981283	42981783	21	Distal
chr20	42982094	42982594	28	Distal
chr20	42986191	42986691	27	Distal
chr20	42996305	42996805	27	Distal
chr20	43007573	43008073	27	Distal
chr20	43017503	43018003	27	Distal
chr20	43021685	43022185	28	Distal
chr20	43035306	43035806	50	Distal
chr20	43037853	43038353	17	Distal
chr20	43040343	43040843	28	Distal
chr20	43046883	43047383	44	Distal
chr20	43055336	43055836	51	Distal
chr20	43065279	43065779	34	Distal
chr20	43065925	43066425	28	Distal
chr20	43075156	43075656	27	Distal
chr20	43088224	43088724	50	Distal
chr20	43096820	43097320	50	Distal
chr20	43112218	43112718	34	Distal
chr20	43117410	43117910	50	Distal
chr20	43123804	43124304	50	Distal
chr20	43135819	43136319	19	Distal
chr20	43138075	43138575	26	Distal
chr20	43140677	43141177	50	Distal
chr20	43161721	43162221	50	Distal
chr20	43164777	43165277	50	Distal
chr20	43171926	43172426	50	Distal
chr20	43178040	43178540	44	Distal
chr20	43183484	43183984	50	Distal
chr20	43187693	43188193	51	Promoter proximal
chr20	43188415	43188915	27	Promoter proximal
chr20	43189662	43190162	27	Promoter
chr20	43189112	43189612	27	Promoter proximal
chr20	43190737	43191237	27	Promoter proximal
chr20	43191930	43192430	27	Promoter proximal
chr20	43202009	43202509	19	Distal
chr20	43210849	43211349	34	Distal
chr20	43217113	43217613	27	Distal
chr20	43220522	43221022	47	Promoter proximal
chr20	43238209	43238709	51	Distal
chr20	43238762	43239262	19	Distal
chr20	43240864	43241364	34	Distal
chr20	43243615	43244115	24	Distal
chr20	43245986	43246486	51	Distal
chr20	43252733	43253233	51	Distal
chr20	43255857	43256357	19	Distal
chr20	43269785	43270285	50	Distal
chr20	43275069	43275569	10	Distal
chr20	43292186	43292686	13	Distal
chr20	43293361	43293861	50	Distal
chr20	43303901	43304401	10	Promoter proximal
chr20	43305676	43306176	10	Promoter proximal
chr20	43319791	43320291	34	Distal
chr20	43322823	43323323	40	Distal
chr20	43331871	43332371	39	Distal
chr20	43383023	43383523	44	Distal
chr20	43388628	43389128	39	Promoter
chr20	43389254	43389754	44	Promoter proximal
chr20	43390226	43390726	13	Promoter proximal
chr20	43397090	43397590	50	Distal
chr20	43404790	43405290	21	Promoter proximal
chr20	43409204	43409704	21	Distal
chr20	43424358	43424858	8	Promoter proximal
chr20	43430973	43431473	45	Distal
chr20	43438530	43439030	31	Distal
chr20	43446480	43446980	34	Distal
chr20	43448906	43449406	5	Distal
chr20	43457596	43458096	1	Promoter
chr20	43457008	43457508	3	Promoter proximal
chr20	43470509	43471009	21	Distal
chr20	43472564	43473064	50	Promoter
chr20	43477166	43477666	21	Distal
chr20	43492020	43492520	21	Distal
chr20	43491216	43491716	21	Distal
chr20	43507455	43507955	5	Promoter
chr20	43508114	43508614	51	Promoter proximal
chr20	43513966	43514466	1	Promoter
chr20	43514612	43515112	3	Promoter
chr20	43516270	43516770	45	Promoter proximal
chr20	43525259	43525759	21	Promoter proximal
chr20	43529400	43529900	50	Promoter proximal
chr20	43530686	43531186	10	Promoter
chr20	43532936	43533436	43	Distal
chr20	43536811	43537311	43	Promoter proximal
chr20	43538027	43538527	5	Promoter proximal
chr20	43539102	43539602	18	Promoter proximal
chr20	43541211	43541711	10	Promoter proximal
chr20	43542106	43542606	10	Distal
chr20	43543142	43543642	31	Distal
chr20	43544103	43544603	50	Distal
chr20	43550333	43550833	10	Promoter proximal
chr20	43556427	43556927	9	Distal
chr20	43557465	43557965	9	Promoter proximal
chr20	43558723	43559223	9	Promoter
chr20	43558129	43558629	9	Promoter proximal
chr20	43563824	43564324	46	Promoter proximal
chr20	43564922	43565422	49	Promoter
chr20	43570498	43570998	10	Distal
chr20	43574176	43574676	51	Promoter
chr20	43576065	43576565	40	Promoter proximal
chr20	43579015	43579515	14	Distal
chr20	43580063	43580563	10	Distal
chr20	43583852	43584352	39	Distal
chr20	43584685	43585185	45	Distal
chr20	43588435	43588935	18	Promoter proximal
chr20	43590671	43591171	1	Promoter
chr20	43590003	43590503	3	Promoter proximal
chr20	43602994	43603494	51	Promoter proximal
chr20	43605675	43606175	10	Distal
chr20	43631539	43632039	42	Distal
chr20	43642629	43643129	10	Promoter proximal
chr20	43651036	43651536	7	Promoter proximal
chr20	43652861	43653361	16	Promoter proximal
chr20	43653815	43654315	16	Promoter proximal
chr20	43657293	43657793	25	Distal
chr20	43656681	43657181	5	Distal
chr20	43663208	43663708	9	Distal
chr20	43666774	43667274	25	Promoter
chr20	43667329	43667829	5	Promoter proximal
chr20	43669291	43669791	14	Distal
chr20	43681323	43681823	18	Distal
chr20	43682022	43682522	31	Distal
chr20	43690848	43691348	43	Distal
chr20	43691866	43692366	31	Distal
chr20	43695505	43696005	14	Distal
chr20	43710681	43711181	31	Distal
chr20	43714869	43715369	31	Distal
chr20	43717514	43718014	21	Distal
chr20	43721832	43722332	5	Distal
chr20	43725289	43725789	8	Promoter proximal
chr20	43726783	43727283	41	Promoter
chr20	43728096	43728596	31	Promoter proximal
chr20	43728705	43729205	21	Promoter proximal
chr20	43733321	43733821	31	Distal
chr20	43736788	43737288	45	Distal
chr20	43739337	43739837	45	Distal
chr20	43744177	43744677	51	Distal
chr20	43745060	43745560	33	Distal
chr20	43748224	43748724	45	Distal
chr20	43749688	43750188	3	Distal
chr20	43751144	43751644	31	Distal
chr20	43752443	43752943	31	Distal
chr20	43761354	43761854	6	Distal
chr20	43762894	43763394	42	Distal
chr20	43766331	43766831	48	Distal
chr20	43766891	43767391	42	Distal
chr20	43767667	43768167	48	Distal
chr20	43776627	43777127	51	Distal
chr20	43778714	43779214	50	Distal
chr20	43779264	43779764	50	Distal
chr20	43797724	43798224	34	Promoter proximal
chr20	43812115	43812615	24	Distal
chr20	43824596	43825096	51	Distal
chr20	43827725	43828225	50	Distal
chr20	43840439	43840939	51	Distal
chr20	43843386	43843886	34	Distal
chr20	43844843	43845343	38	Distal
chr20	43845742	43846242	34	Distal
chr20	43849805	43850305	38	Distal
chr20	43849082	43849582	40	Distal
chr20	43864008	43864508	48	Distal
chr20	43869670	43870170	50	Distal
chr20	43870415	43870915	51	Distal
chr20	43878755	43879255	50	Distal
chr20	43878088	43878588	50	Distal
chr20	43884233	43884733	50	Distal
chr20	43893893	43894393	21	Promoter proximal
chr20	43894465	43894965	51	Promoter
chr20	43895216	43895716	50	Promoter proximal
chr20	43900010	43900510	41	Distal
chr20	43901411	43901911	14	Distal
chr20	43904181	43904681	8	Distal
chr20	43904698	43905198	8	Distal
chr20	43909645	43910145	33	Distal
chr20	43911044	43911544	41	Distal
chr20	43914550	43915050	3	Promoter
chr20	43915352	43915852	30	Promoter proximal
chr20	43916099	43916599	47	Promoter
chr20	43916653	43917153	47	Promoter proximal
chr20	43925698	43926198	32	Distal
chr20	43928261	43928761	21	Distal
chr20	43929333	43929833	34	Distal
chr20	43932740	43933240	51	Distal
chr20	43936758	43937258	21	Distal
chr20	43938151	43938651	51	Distal
chr20	43939236	43939736	33	Distal
chr20	43941824	43942324	33	Distal
chr20	43942867	43943367	33	Distal
chr20	43950072	43950572	29	Distal
chr20	43951339	43951839	8	Distal
chr20	43953243	43953743	21	Distal
chr20	43955337	43955837	29	Distal
chr20	43959156	43959656	30	Distal
chr20	43963256	43963756	14	Distal
chr20	43964095	43964595	33	Distal
chr20	43969524	43970024	12	Distal
chr20	43970786	43971286	51	Distal
chr20	43974709	43975209	21	Distal
chr20	43975246	43975746	21	Distal
chr20	43976500	43977000	33	Distal
chr20	43978044	43978544	50	Distal
chr20	43979683	43980183	33	Distal
chr20	43981508	43982008	33	Distal
chr20	43983917	43984417	10	Distal
chr20	43983279	43983779	10	Distal
chr20	43984460	43984960	10	Distal
chr20	43985893	43986393	10	Distal
chr20	43987514	43988014	8	Distal
chr20	43988376	43988876	31	Distal
chr20	43994663	43995163	50	Distal
chr20	43996454	43996954	8	Distal
chr20	44001542	44002042	31	Distal
chr20	44002139	44002639	50	Distal
chr20	44004462	44004962	42	Distal
chr20	44008697	44009197	8	Promoter proximal
chr20	44009398	44009898	42	Distal
chr20	44010279	44010779	34	Distal
chr20	44011214	44011714	30	Distal
chr20	44014738	44015238	48	Distal
chr20	44015296	44015796	48	Distal
chr20	44018041	44018541	10	Distal
chr20	44018559	44019059	48	Distal
chr20	44019834	44020334	30	Distal
chr20	44023906	44024406	10	Distal
chr20	44029059	44029559	30	Distal
chr20	44031138	44031638	42	Distal
chr20	44038777	44039277	19	Promoter
chr20	44044672	44045172	21	Distal
chr20	44050278	44050778	8	Distal
chr20	44055985	44056485	34	Promoter proximal
chr20	44065633	44066133	51	Distal
chr20	44069251	44069751	30	Distal
chr20	44068724	44069224	31	Distal
chr20	44070215	44070715	30	Distal
chr20	44072846	44073346	41	Distal
chr20	44074509	44075009	47	Distal
chr20	44080665	44081165	3	Distal
chr20	44079878	44080378	31	Distal
chr20	44083222	44083722	36	Distal
chr20	44087528	44088028	22	Distal
chr20	44089891	44090391	21	Distal
chr20	44090711	44091211	21	Distal
chr20	44092906	44093406	51	Distal
chr20	44093846	44094346	21	Distal
chr20	44097617	44098117	48	Distal
chr20	44098215	44098715	42	Distal
chr20	44105050	44105550	35	Distal
chr20	44106490	44106990	48	Distal
chr20	44109906	44110406	48	Distal
chr20	44111654	44112154	48	Distal
chr20	44113072	44113572	48	Distal
chr20	44116611	44117111	35	Distal
chr20	44115857	44116357	48	Distal
chr20	44117219	44117719	48	Distal
chr20	44123899	44124399	36	Distal
chr20	44123107	44123607	35	Distal
chr20	44125250	44125750	36	Distal
chr20	44129291	44129791	48	Distal
chr20	44129925	44130425	48	Distal
chr20	44135031	44135531	48	Distal
chr20	44137068	44137568	35	Distal
chr20	44138139	44138639	48	Distal
chr20	44138718	44139218	35	Distal
chr20	44141828	44142328	35	Distal
chr20	44142411	44142911	35	Distal
chr20	44143824	44144324	35	Distal
chr20	44145321	44145821	35	Distal
chr20	44144714	44145214	35	Distal
chr20	44151536	44152036	35	Distal
chr20	44153694	44154194	48	Distal
chr20	44154438	44154938	48	Distal
chr20	44154961	44155461	48	Distal
chr20	44157012	44157512	42	Distal
chr20	44160234	44160734	48	Distal
chr20	44161685	44162185	42	Distal
chr20	44166362	44166862	35	Distal
chr20	44165836	44166336	48	Distal
chr20	44170720	44171220	44	Distal
chr20	44171346	44171846	35	Distal
chr20	44172142	44172642	47	Distal
chr20	44175316	44175816	36	Distal
chr20	44177097	44177597	35	Distal
chr20	44179904	44180404	35	Promoter proximal
chr20	44180738	44181238	35	Promoter
chr20	44181526	44182026	35	Promoter proximal
chr20	44182111	44182611	35	Promoter proximal
chr20	44183201	44183701	35	Distal
chr20	44188754	44189254	35	Promoter proximal
chr20	44187006	44187506	35	Promoter
chr20	44187948	44188448	35	Promoter proximal
chr20	44186419	44186919	35	Promoter proximal
chr20	44190144	44190644	51	Distal
chr20	44194332	44194832	21	Distal
chr20	44197531	44198031	37	Distal
chr20	44198875	44199375	6	Distal
chr20	44199840	44200340	37	Distal
chr20	44200940	44201440	37	Distal
chr20	44203101	44203601	35	Distal
chr20	44204061	44204561	15	Distal
chr20	44204788	44205288	37	Distal
chr20	44207219	44207719	35	Distal
chr20	44210695	44211195	1	Promoter
chr20	44209984	44210484	3	Promoter
chr20	44211581	44212081	3	Promoter proximal
chr20	44214977	44215477	5	Promoter proximal
chr20	44217282	44217782	5	Distal
chr20	44218393	44218893	30	Distal
chr20	44219209	44219709	42	Distal
chr20	44219745	44220245	42	Distal
chr20	44222977	44223477	42	Distal
chr20	44223658	44224158	10	Distal
chr20	44228370	44228870	27	Distal
chr20	44231112	44231612	42	Distal
chr20	44246967	44247467	51	Promoter
chr20	44248094	44248594	42	Promoter proximal
chr20	44279167	44279667	21	Distal
chr20	44280370	44280870	10	Distal
chr20	44282073	44282573	10	Distal
chr20	44287174	44287674	5	Distal
chr20	44288121	44288621	10	Distal
chr20	44294603	44295103	42	Distal
chr20	44295905	44296405	11	Distal
chr20	44302213	44302713	25	Distal
chr20	44304380	44304880	24	Distal
chr20	44304926	44305426	42	Distal
chr20	44311004	44311504	1	Promoter
chr20	44309629	44310129	42	Promoter proximal
chr20	44310168	44310668	3	Promoter proximal
chr20	44316074	44316574	10	Distal
chr20	44319692	44320192	50	Distal
chr20	44324394	44324894	9	Distal
chr20	44326541	44327041	10	Distal
chr20	44329931	44330431	28	Distal
chr20	44331706	44332206	50	Distal
chr20	44334287	44334787	50	Distal
chr20	44342198	44342698	44	Distal
chr20	44343242	44343742	12	Promoter proximal
chr20	44344662	44345162	8	Promoter
chr20	44350559	44351059	50	Promoter proximal
chr20	44351980	44352480	10	Promoter
chr20	44355412	44355912	9	Promoter
chr20	44354673	44355173	10	Promoter proximal
chr20	44356037	44356537	9	Promoter proximal
chr20	44356962	44357462	40	Promoter proximal
chr20	44357662	44358162	40	Distal
chr20	44360910	44361410	34	Distal
chr20	44369319	44369819	10	Distal
chr20	44370581	44371081	9	Distal
chr20	44384307	44384807	5	Promoter
chr20	44386434	44386934	10	Distal
chr20	44387288	44387788	10	Distal
chr20	44388447	44388947	10	Distal
chr20	44393091	44393591	9	Promoter proximal
chr20	44394449	44394949	14	Promoter proximal
chr20	44395435	44395935	10	Promoter
chr20	44398237	44398737	20	Distal
chr20	44400915	44401415	9	Promoter
chr20	44402646	44403146	10	Promoter proximal
chr20	44406631	44407131	9	Promoter proximal
chr20	44407308	44407808	9	Promoter proximal
chr20	44409160	44409660	14	Promoter proximal
chr20	44410089	44410589	10	Distal
chr20	44411143	44411643	9	Distal
chr20	44418165	44418665	14	Distal
chr20	44419209	44419709	10	Distal
chr20	44422113	44422613	20	Distal
chr20	44424008	44424508	21	Distal
chr20	44425181	44425681	7	Distal
chr20	44431565	44432065	10	Distal
chr20	44434211	44434711	9	Distal
chr20	44433567	44434067	10	Distal
chr20	44435570	44436070	9	Distal
chr20	44436446	44436946	8	Distal
chr20	44442605	44443105	9	Distal
chr20	44446021	44446521	9	Distal
chr20	44447753	44448253	10	Distal
chr20	44449140	44449640	14	Promoter proximal
chr20	44450051	44450551	14	Promoter proximal
chr20	44455045	44455545	33	Distal
chr20	44456952	44457452	10	Distal
chr20	44459782	44460282	10	Distal
chr20	44460738	44461238	10	Distal
chr20	44461445	44461945	10	Distal
chr20	44464978	44465478	5	Promoter
chr20	44467536	44468036	39	Promoter proximal
chr20	44470248	44470748	18	Distal
chr20	44471313	44471813	27	Distal
chr20	44475591	44476091	1	Promoter
chr20	44476133	44476633	3	Promoter proximal
chr20	44479592	44480092	14	Distal
chr20	44481684	44482184	36	Distal
chr20	44484521	44485021	12	Promoter proximal
chr20	44485032	44485532	37	Promoter proximal
chr20	44485724	44486224	44	Promoter
chr20	44488458	44488958	43	Distal
chr20	44489204	44489704	6	Distal
chr20	44491505	44492005	39	Distal
chr20	44492009	44492509	39	Distal
chr20	44494065	44494565	12	Distal
chr20	44495073	44495573	35	Distal
chr20	44495659	44496159	35	Distal
chr20	44496938	44497438	21	Distal
chr20	44497666	44498166	40	Distal
chr20	44500175	44500675	12	Distal
chr20	44501380	44501880	36	Distal
chr20	44504849	44505349	21	Promoter proximal
chr20	44505381	44505881	21	Promoter proximal
chr20	44510796	44511296	50	Distal
chr20	44516482	44516982	35	Distal
chr20	44520052	44520552	37	Promoter proximal
chr20	44521863	44522363	1	Promoter
chr20	44526134	44526634	20	Distal
chr20	44529611	44530111	43	Promoter proximal
chr20	44531665	44532165	1	Promoter
chr20	44531108	44531608	51	Promoter proximal
chr20	44532270	44532770	51	Promoter proximal
chr20	44536089	44536589	10	Distal
chr20	44537950	44538450	48	Distal
chr20	44539045	44539545	48	Distal
chr20	44540780	44541280	6	Distal
chr20	44541912	44542412	43	Distal
chr20	44543330	44543830	48	Distal
chr20	44542810	44543310	48	Distal
chr20	44544301	44544801	32	Distal
chr20	44548622	44549122	38	Distal
chr20	44548116	44548616	48	Distal
chr20	44549251	44549751	38	Distal
chr20	44552014	44552514	32	Distal
chr20	44553092	44553592	12	Distal
chr20	44555826	44556326	34	Distal
chr20	44563271	44563771	38	Promoter proximal
chr20	44564200	44564700	32	Promoter proximal
chr20	44566026	44566526	51	Distal
chr20	44565243	44565743	48	Promoter proximal
chr20	44567420	44567920	48	Distal
chr20	44566728	44567228	48	Distal
chr20	44571297	44571797	48	Distal
chr20	44572877	44573377	35	Distal
chr20	44576714	44577214	35	Distal
chr20	44576178	44576678	33	Distal
chr20	44579414	44579914	48	Distal
chr20	44580825	44581325	36	Promoter proximal
chr20	44582214	44582714	35	Promoter
chr20	44581359	44581859	37	Promoter proximal
chr20	44583020	44583520	38	Promoter proximal
chr20	44583986	44584486	35	Promoter proximal
chr20	44585339	44585839	35	Distal
chr20	44586223	44586723	33	Distal
chr20	44586918	44587418	48	Distal
chr20	44593249	44593749	6	Distal
chr20	44593817	44594317	39	Distal
chr20	44594693	44595193	47	Distal
chr20	44598334	44598834	38	Distal
chr20	44598837	44599337	40	Distal
chr20	44601655	44602155	38	Distal
chr20	44600622	44601122	35	Distal
chr20	44601151	44601651	35	Distal
chr20	44604503	44605003	44	Distal
chr20	44606980	44607480	10	Distal
chr20	44609873	44610373	2	Distal
chr20	44609111	44609611	35	Distal
chr20	44610948	44611448	6	Distal
chr20	44614467	44614967	12	Promoter proximal
chr20	44615319	44615819	38	Promoter proximal
chr20	44616235	44616735	35	Distal
chr20	44617757	44618257	12	Distal
chr20	44618348	44618848	5	Distal
chr20	44621885	44622385	37	Distal
chr20	44622491	44622991	37	Distal
chr20	44625303	44625803	37	Promoter proximal
chr20	44627607	44628107	37	Promoter proximal
chr20	44629431	44629931	37	Distal
chr20	44632180	44632680	39	Distal
chr20	44633411	44633911	39	Distal
chr20	44635334	44635834	42	Distal
chr20	44637441	44637941	39	Distal
chr20	44641268	44641768	34	Distal
chr20	44642360	44642860	4	Distal
chr20	44643480	44643980	29	Distal
chr20	44644512	44645012	30	Distal
chr20	44646791	44647291	33	Distal
chr20	44645997	44646497	31	Distal
chr20	44647937	44648437	16	Distal
chr20	44649096	44649596	17	Distal
chr20	44651505	44652005	3	Promoter
chr20	44652007	44652507	3	Promoter
chr20	44650933	44651433	3	Promoter proximal
chr20	44652606	44653106	3	Promoter proximal
chr20	44660412	44660912	34	Distal
chr20	44664113	44664613	33	Promoter proximal
chr20	44671507	44672007	30	Distal
chr20	44676657	44677157	43	Distal
chr20	44682105	44682605	7	Distal
chr20	44683491	44683991	5	Distal
chr20	44685117	44685617	3	Distal
chr20	44684614	44685114	51	Distal
chr20	44690694	44691194	39	Distal
chr20	44691620	44692120	35	Distal
chr20	44692888	44693388	38	Distal
chr20	44694352	44694852	47	Promoter proximal
chr20	44695661	44696161	38	Promoter
chr20	44701109	44701609	40	Distal
chr20	44702748	44703248	38	Distal
chr20	44703404	44703904	47	Distal
chr20	44704385	44704885	47	Distal
chr20	44706242	44706742	38	Distal
chr20	44709788	44710288	24	Distal
chr20	44711278	44711778	51	Distal
chr20	44714566	44715066	2	Promoter
chr20	44715632	44716132	42	Promoter proximal
chr20	44715115	44715615	51	Promoter
chr20	44716682	44717182	21	Promoter proximal
chr20	44717290	44717790	51	Distal
chr20	44717822	44718322	51	Promoter proximal
chr20	44720491	44720991	22	Promoter proximal
chr20	44721191	44721691	38	Promoter proximal
chr20	44728839	44729339	15	Distal
chr20	44730346	44730846	35	Distal
chr20	44731566	44732066	12	Distal
chr20	44732166	44732666	17	Distal
chr20	44733285	44733785	2	Distal
chr20	44734917	44735417	47	Distal
chr20	44736169	44736669	10	Distal
chr20	44738784	44739284	2	Promoter
chr20	44739895	44740395	36	Promoter proximal
chr20	44742340	44742840	47	Distal
chr20	44745580	44746080	2	Promoter
chr20	44747438	44747938	15	Promoter proximal
chr20	44746783	44747283	11	Promoter proximal
chr20	44750405	44750905	51	Distal
chr20	44754249	44754749	50	Distal
chr20	44759283	44759783	50	Distal
chr20	44761364	44761864	44	Distal
chr20	44762365	44762865	41	Distal
chr20	44765565	44766065	24	Distal
chr20	44768313	44768813	26	Distal
chr20	44780109	44780609	42	Distal
chr20	44785753	44786253	28	Distal
chr20	44790544	44791044	51	Distal
chr20	44803460	44803960	37	Distal
chr20	44806034	44806534	35	Distal
chr20	44809304	44809804	34	Promoter proximal
chr20	44810302	44810802	16	Promoter proximal
chr20	44829635	44830135	10	Distal
chr20	44832733	44833233	45	Distal
chr20	44850136	44850636	10	Distal
chr20	44851474	44851974	9	Distal
chr20	44856385	44856885	16	Distal
chr20	44858922	44859422	10	Distal
chr20	44861514	44862014	38	Distal
chr20	44863518	44864018	16	Distal
chr20	44862597	44863097	39	Distal
chr20	44862018	44862518	47	Distal
chr20	44866916	44867416	51	Distal
chr20	44867494	44867994	51	Distal
chr20	44885345	44885845	1	Promoter
chr20	44885845	44886345	3	Promoter proximal
chr20	44888483	44888983	21	Distal
chr20	44891714	44892214	8	Distal
chr20	44896532	44897032	33	Distal
chr20	44897092	44897592	7	Distal
chr20	44900429	44900929	51	Promoter proximal
chr20	44901331	44901831	51	Promoter
chr20	44901953	44902453	34	Promoter proximal
chr20	44904180	44904680	50	Promoter proximal
chr20	44909740	44910240	25	Promoter
chr20	44910550	44911050	6	Promoter proximal
chr20	44911396	44911896	15	Promoter proximal
chr20	44915281	44915781	34	Distal
chr20	44917855	44918355	21	Promoter proximal
chr20	44924850	44925350	50	Distal
chr20	44928548	44929048	50	Distal
chr20	44931870	44932370	50	Promoter
chr20	44937882	44938382	34	Promoter proximal
chr20	44938702	44939202	41	Promoter proximal
chr20	44939236	44939736	50	Promoter proximal
chr20	44941086	44941586	50	Distal
chr20	44942220	44942720	42	Distal
chr20	44945206	44945706	51	Distal
chr20	44946387	44946887	37	Distal
chr20	44947163	44947663	14	Distal
chr20	44952653	44953153	26	Distal
chr20	44956397	44956897	51	Distal
chr20	44958988	44959488	51	Promoter proximal
chr20	44960212	44960712	1	Promoter
chr20	44959635	44960135	3	Promoter proximal
chr20	44962466	44962966	21	Distal
chr20	44966177	44966677	1	Promoter
chr20	44966721	44967221	3	Promoter proximal
chr20	44967385	44967885	29	Promoter proximal
chr20	44970090	44970590	30	Promoter proximal
chr20	44971488	44971988	30	Promoter proximal
chr20	44973093	44973593	34	Distal
chr20	44979196	44979696	29	Distal
chr20	44978326	44978826	30	Distal
chr20	44987438	44987938	50	Distal
chr20	44990335	44990835	29	Distal
chr20	44993298	44993798	32	Distal
chr20	44997635	44998135	31	Distal
chr20	45011018	45011518	51	Distal
chr20	45012651	45013151	50	Distal
chr20	45014030	45014530	42	Distal
chr20	45014982	45015482	10	Distal
chr20	45015882	45016382	44	Distal
chr20	45017804	45018304	28	Distal
chr20	45019389	45019889	50	Distal
chr20	45020443	45020943	10	Distal
chr20	45032719	45033219	31	Distal
chr20	45034354	45034854	51	Distal
chr20	45036111	45036611	51	Distal
chr20	45037006	45037506	51	Distal
chr20	45039398	45039898	33	Distal
chr20	45041562	45042062	10	Distal
chr20	45040970	45041470	10	Distal
chr20	45044006	45044506	5	Distal
chr20	45044523	45045023	43	Distal
chr20	45047666	45048166	13	Distal
chr20	45049877	45050377	49	Distal
chr20	45051533	45052033	31	Distal
chr20	45053072	45053572	49	Distal
chr20	45054992	45055492	31	Distal
chr20	45056741	45057241	26	Distal
chr20	45059290	45059790	21	Distal
chr20	45061221	45061721	21	Distal
chr20	45063033	45063533	31	Distal
chr20	45067051	45067551	21	Distal
chr20	45071249	45071749	43	Distal
chr20	45073150	45073650	50	Distal
chr20	45077548	45078048	14	Distal
chr20	45083101	45083601	10	Distal
chr20	45087036	45087536	33	Distal
chr20	45088210	45088710	21	Distal
chr20	45095722	45096222	5	Distal
chr20	45098357	45098857	5	Distal
chr20	45097673	45098173	5	Distal
chr20	45100838	45101338	5	Promoter
chr20	45101381	45101881	23	Promoter proximal
chr20	45102874	45103374	23	Promoter proximal
chr20	45104770	45105270	22	Distal
chr20	45111239	45111739	12	Distal
chr20	45111842	45112342	6	Distal
chr20	45114437	45114937	21	Promoter proximal
chr20	45114985	45115485	21	Promoter
chr20	45115816	45116316	21	Promoter proximal
chr20	45117595	45118095	9	Distal
chr20	45128002	45128502	21	Distal
chr20	45128983	45129483	13	Distal
chr20	45136824	45137324	23	Promoter proximal
chr20	45138570	45139070	9	Promoter
chr20	45153060	45153560	23	Distal
chr20	45153741	45154241	33	Distal
chr20	45154722	45155222	21	Distal
chr20	45157988	45158488	9	Distal
chr20	45163339	45163839	10	Distal
chr20	45173459	45173959	21	Promoter proximal
chr20	45174330	45174830	20	Promoter proximal
chr20	45175003	45175503	10	Promoter proximal
chr20	45176143	45176643	21	Promoter proximal
chr20	45177008	45177508	21	Distal
chr20	45181833	45182333	12	Distal
chr20	45187671	45188171	12	Distal
chr20	45189162	45189662	50	Distal
chr20	45189790	45190290	12	Distal
chr20	45206719	45207219	50	Promoter
chr20	45218053	45218553	21	Distal
chr20	45229484	45229984	5	Promoter
chr20	45235826	45236326	13	Distal
chr20	45244746	45245246	21	Distal
chr20	45246841	45247341	21	Distal
chr20	45247842	45248342	13	Distal
chr20	45253214	45253714	21	Promoter proximal
chr20	45254705	45255205	39	Promoter proximal
chr20	45254042	45254542	20	Promoter proximal
chr20	45257125	45257625	21	Distal
chr20	45260006	45260506	50	Distal
chr20	45266980	45267480	26	Distal
chr20	45268479	45268979	26	Distal
chr20	45270860	45271360	50	Distal
chr20	45275257	45275757	50	Distal
chr20	45279926	45280426	21	Distal
chr20	45283465	45283965	21	Distal
chr20	45286246	45286746	21	Distal
chr20	45290785	45291285	5	Distal
chr20	45293663	45294163	3	Distal
chr20	45293078	45293578	51	Distal
chr20	45297738	45298238	7	Distal
chr20	45305240	45305740	18	Promoter
chr20	45306548	45307048	18	Promoter
chr20	45308021	45308521	11	Promoter
chr20	45311491	45311991	5	Distal
chr20	45312020	45312520	6	Promoter proximal
chr20	45313117	45313617	6	Promoter proximal
chr20	45318496	45318996	18	Distal
chr20	45319528	45320028	2	Distal
chr20	45321156	45321656	5	Distal
chr20	45321791	45322291	9	Distal
chr20	45322971	45323471	36	Distal
chr20	45323647	45324147	36	Distal
chr20	45324566	45325066	37	Distal
chr20	45325354	45325854	37	Distal
chr20	45328380	45328880	14	Distal
chr20	45329448	45329948	15	Distal
chr20	45336520	45337020	2	Distal
chr20	45337681	45338181	2	Distal
chr20	45339084	45339584	20	Distal
chr20	45340315	45340815	15	Distal
chr20	45340917	45341417	36	Distal
chr20	45342226	45342726	15	Distal
chr20	45342731	45343231	16	Distal
chr20	45344174	45344674	2	Promoter proximal
chr20	45343304	45343804	16	Distal
chr20	45345518	45346018	15	Promoter
chr20	45344983	45345483	5	Promoter proximal
chr20	45346162	45346662	36	Promoter proximal
chr20	45348172	45348672	2	Promoter
chr20	45354390	45354890	48	Distal
chr20	45355155	45355655	21	Distal
chr20	45356421	45356921	37	Distal
chr20	45358248	45358748	35	Distal
chr20	45357288	45357788	36	Distal
chr20	45358852	45359352	35	Distal
chr20	45359749	45360249	22	Promoter proximal
chr20	45361171	45361671	16	Promoter proximal
chr20	45362851	45363351	1	Promoter
chr20	45365040	45365540	8	Promoter
chr20	45368105	45368605	30	Distal
chr20	45368611	45369111	33	Distal
chr20	45370757	45371257	10	Distal
chr20	45373790	45374290	3	Distal
chr20	45372615	45373115	35	Distal
chr20	45373192	45373692	3	Distal
chr20	45377143	45377643	11	Promoter proximal
chr20	45390862	45391362	50	Distal
chr20	45392690	45393190	51	Distal
chr20	45406379	45406879	3	Promoter
chr20	45407910	45408410	48	Promoter
chr20	45406966	45407466	3	Promoter
chr20	45405770	45406270	3	Promoter
chr20	45408796	45409296	33	Promoter proximal
chr20	45409497	45409997	10	Promoter proximal
chr20	45410840	45411340	10	Distal
chr20	45415851	45416351	3	Promoter
chr20	45419492	45419992	25	Promoter
chr20	45418918	45419418	10	Promoter
chr20	45427133	45427633	9	Promoter
chr20	45426524	45427024	44	Promoter proximal
chr20	45427729	45428229	34	Promoter proximal
chr20	45432254	45432754	31	Distal
chr20	45433223	45433723	47	Distal
chr20	45436747	45437247	3	Distal
chr20	45441205	45441705	50	Promoter proximal
chr20	45443979	45444479	30	Promoter proximal
chr20	45445921	45446421	28	Promoter proximal
chr20	45448233	45448733	24	Promoter
chr20	45449390	45449890	48	Promoter proximal
chr20	45450390	45450890	10	Promoter proximal
chr20	45452193	45452693	13	Promoter proximal
chr20	45452959	45453459	50	Promoter proximal
chr20	45456582	45457082	5	Distal
chr20	45459691	45460191	12	Distal
chr20	45465818	45466318	10	Distal
chr20	45467857	45468357	25	Promoter proximal
chr20	45470260	45470760	2	Promoter proximal
chr20	45469393	45469893	15	Promoter
chr20	45470843	45471343	12	Promoter
chr20	45477711	45478211	24	Promoter proximal
chr20	45479779	45480279	14	Promoter proximal
chr20	45484638	45485138	8	Distal
chr20	45485363	45485863	8	Promoter proximal
chr20	45487098	45487598	12	Promoter proximal
chr20	45489153	45489653	34	Promoter proximal
chr20	45495531	45496031	33	Distal
chr20	45496109	45496609	10	Distal
chr20	45499990	45500490	9	Distal
chr20	45501540	45502040	13	Distal
chr20	45502496	45502996	50	Distal
chr20	45506319	45506819	14	Distal
chr20	45506902	45507402	21	Distal
chr20	45508198	45508698	7	Distal
chr20	45510488	45510988	44	Distal
chr20	45515505	45516005	13	Promoter
chr20	45518221	45518721	22	Distal
chr20	45520389	45520889	21	Distal
chr20	45538330	45538830	21	Promoter proximal
chr20	45539773	45540273	50	Promoter proximal
chr20	45546012	45546512	44	Promoter
chr20	45552392	45552892	10	Distal
chr20	45562313	45562813	12	Distal
chr20	45575884	45576384	13	Distal
chr20	45576968	45577468	12	Distal
chr20	45581688	45582188	44	Distal
chr20	45585936	45586436	44	Distal
chr20	45589663	45590163	12	Distal
chr20	45592516	45593016	28	Distal
chr20	45596918	45597418	13	Distal
chr20	45610996	45611496	27	Distal
chr20	45612228	45612728	51	Distal
chr20	45612738	45613238	50	Distal
chr20	45613358	45613858	34	Distal
chr20	45621610	45622110	10	Distal
chr20	45629407	45629907	5	Promoter
chr20	45651710	45652210	13	Distal
chr20	45705163	45705663	8	Promoter proximal
chr20	45724997	45725497	43	Distal
chr20	45727046	45727546	50	Distal
chr20	45735493	45735993	31	Distal
chr20	45760511	45761011	50	Distal
chr20	45761777	45762277	13	Distal
chr20	45765984	45766484	12	Distal
chr20	45771094	45771594	5	Distal
chr20	45772758	45773258	39	Distal
chr20	45774950	45775450	10	Distal
chr20	45778944	45779444	2	Promoter proximal
chr20	45779462	45779962	2	Promoter
chr20	45780417	45780917	48	Promoter proximal
chr20	45781441	45781941	38	Promoter proximal
chr20	45782822	45783322	21	Distal
chr20	45783765	45784265	15	Distal
chr20	45787701	45788201	21	Distal
chr20	45791661	45792161	1	Promoter
chr20	45792236	45792736	3	Promoter
chr20	45796286	45796786	36	Distal
chr20	45799111	45799611	3	Distal
chr20	45812229	45812729	1	Promoter
chr20	45817706	45818206	47	Distal
chr20	45820448	45820948	36	Distal
chr20	45821961	45822461	9	Distal
chr20	45822769	45823269	5	Distal
chr20	45824176	45824676	5	Distal
chr20	45824751	45825251	37	Distal
chr20	45826325	45826825	35	Promoter proximal
chr20	45827195	45827695	36	Promoter
chr20	45828517	45829017	35	Promoter proximal
chr20	45829701	45830201	37	Distal
chr20	45833431	45833931	38	Promoter
chr20	45834216	45834716	2	Promoter
chr20	45834761	45835261	51	Promoter
chr20	45835819	45836319	35	Promoter proximal
chr20	45842141	45842641	38	Distal
chr20	45840988	45841488	6	Distal
chr20	45849157	45849657	43	Promoter proximal
chr20	45850954	45851454	51	Distal
chr20	45857231	45857731	1	Promoter
chr20	45856725	45857225	3	Promoter
chr20	45857732	45858232	3	Promoter proximal
chr20	45860720	45861220	43	Distal
chr20	45861337	45861837	10	Distal
chr20	45863955	45864455	10	Distal
chr20	45865472	45865972	10	Distal
chr20	45867133	45867633	10	Distal
chr20	45867668	45868168	10	Distal
chr20	45870280	45870780	7	Distal
chr20	45872643	45873143	22	Distal
chr20	45873449	45873949	21	Distal
chr20	45878284	45878784	39	Distal
chr20	45880901	45881401	1	Promoter
chr20	45884898	45885398	30	Distal
chr20	45891050	45891550	1	Promoter
chr20	45889987	45890487	3	Promoter
chr20	45890527	45891027	38	Promoter proximal
chr20	45892035	45892535	33	Promoter
chr20	45893096	45893596	33	Promoter
chr20	45897665	45898165	51	Promoter proximal
chr20	45899259	45899759	33	Promoter proximal
chr20	45902292	45902792	6	Distal
chr20	45904855	45905355	34	Distal
chr20	45905570	45906070	43	Distal
chr20	45909180	45909680	51	Promoter proximal
chr20	45910793	45911293	1	Promoter
chr20	45911976	45912476	38	Promoter
chr20	45913069	45913569	33	Promoter proximal
chr20	45918322	45918822	33	Distal
chr20	45918839	45919339	39	Distal
chr20	45917734	45918234	39	Distal
chr20	45919582	45920082	39	Distal
chr20	45920397	45920897	33	Distal
chr20	45921210	45921710	6	Distal
chr20	45922383	45922883	41	Distal
chr20	45924505	45925005	38	Distal
chr20	45925420	45925920	39	Distal
chr20	45934936	45935436	1	Promoter
chr20	45934427	45934927	1	Promoter
chr20	45933613	45934113	3	Promoter proximal
chr20	45940008	45940508	21	Distal
chr20	45944110	45944610	36	Promoter proximal
chr20	45944881	45945381	51	Promoter
chr20	45946289	45946789	3	Promoter proximal
chr20	45945635	45946135	3	Promoter proximal
chr20	45947254	45947754	51	Distal
chr20	45950239	45950739	51	Distal
chr20	45949700	45950200	51	Distal
chr20	45948808	45949308	51	Distal
chr20	45948301	45948801	51	Distal
chr20	45951006	45951506	51	Distal
chr20	45953503	45954003	6	Distal
chr20	45957033	45957533	6	Distal
chr20	45962882	45963382	5	Promoter proximal
chr20	45965319	45965819	31	Promoter proximal
chr20	45968738	45969238	37	Promoter
chr20	45972240	45972740	1	Promoter proximal
chr20	45971657	45972157	1	Promoter proximal
chr20	45970983	45971483	3	Promoter proximal
chr20	45985456	45985956	43	Distal
chr20	45987211	45987711	5	Distal
chr20	45992224	45992724	50	Distal
chr20	45993394	45993894	20	Distal
chr20	45995480	45995980	21	Distal
chr20	45998290	45998790	33	Distal
chr20	46000437	46000937	33	Distal
chr20	46004108	46004608	33	Distal
chr20	46005113	46005613	33	Distal
chr20	46010327	46010827	33	Promoter proximal
chr20	46010922	46011422	33	Distal
chr20	46011677	46012177	33	Distal
chr20	46014049	46014549	5	Distal
chr20	46014973	46015473	14	Distal
chr20	46021778	46022278	30	Promoter
chr20	46022812	46023312	51	Promoter proximal
chr20	46027189	46027689	28	Promoter proximal
chr20	46029305	46029805	6	Promoter proximal
chr20	46031864	46032364	19	Distal
chr20	46040825	46041325	42	Distal
chr20	46047709	46048209	51	Distal
chr20	46057163	46057663	6	Promoter
chr20	46058312	46058812	33	Promoter proximal
chr20	46060441	46060941	33	Distal
chr20	46070410	46070910	40	Distal
chr20	46071657	46072157	51	Distal
chr20	46073378	46073878	50	Distal
chr20	46076787	46077287	19	Distal
chr20	46078848	46079348	34	Distal
chr20	46082249	46082749	50	Distal
chr20	46083059	46083559	50	Distal
chr20	46085082	46085582	10	Distal
chr20	46088437	46088937	5	Promoter proximal
chr20	46089739	46090239	1	Promoter
chr20	46089130	46089630	3	Promoter proximal
chr20	46099490	46099990	31	Promoter proximal
chr20	46108350	46108850	31	Distal
chr20	46111245	46111745	33	Distal
chr20	46112997	46113497	27	Distal
chr20	46117982	46118482	3	Promoter
chr20	46118954	46119454	51	Promoter proximal
chr20	46121985	46122485	39	Promoter
chr20	46128496	46128996	6	Distal
chr20	46130472	46130972	51	Distal
chr20	46132558	46133058	2	Distal
chr20	46132033	46132533	27	Distal
chr20	46131390	46131890	34	Distal
chr20	46137901	46138401	28	Distal
chr20	46139887	46140387	22	Distal
chr20	46139141	46139641	27	Distal
chr20	46144569	46145069	21	Distal
chr20	46145877	46146377	19	Distal
chr20	46157051	46157551	51	Distal
chr20	46168238	46168738	19	Distal
chr20	46169206	46169706	21	Promoter proximal
chr20	46171685	46172185	50	Promoter proximal
chr20	46174446	46174946	3	Distal
chr20	46176625	46177125	19	Distal
chr20	46178792	46179292	19	Distal
chr20	46179679	46180179	21	Distal
chr20	46189146	46189646	42	Distal
chr20	46190743	46191243	33	Distal
chr20	46192563	46193063	19	Distal
chr20	46195618	46196118	50	Distal
chr20	46199117	46199617	43	Distal
chr20	46200796	46201296	49	Distal
chr20	46202715	46203215	23	Distal
chr20	46203276	46203776	27	Distal
chr20	46204047	46204547	34	Distal
chr20	46204772	46205272	34	Distal
chr20	46205956	46206456	33	Distal
chr20	46206834	46207334	43	Distal
chr20	46207762	46208262	37	Distal
chr20	46214222	46214722	35	Distal
chr20	46215849	46216349	43	Distal
chr20	46221177	46221677	36	Promoter proximal
chr20	46222662	46223162	35	Distal
chr20	46226944	46227444	50	Distal
chr20	46228599	46229099	19	Distal
chr20	46230877	46231377	42	Distal
chr20	46235018	46235518	21	Distal
chr20	46239957	46240457	30	Distal
chr20	46244020	46244520	21	Distal
chr20	46246518	46247018	19	Distal
chr20	46247587	46248087	17	Distal
chr20	46249453	46249953	21	Distal
chr20	46251323	46251823	50	Distal
chr20	46253329	46253829	37	Distal
chr20	46255310	46255810	20	Distal
chr20	46260470	46260970	36	Distal
chr20	46261369	46261869	36	Distal
chr20	46264884	46265384	19	Distal
chr20	46270743	46271243	19	Distal
chr20	46273602	46274102	27	Distal
chr20	46274724	46275224	45	Distal
chr20	46275398	46275898	50	Distal
chr20	46276460	46276960	44	Distal
chr20	46279085	46279585	19	Distal
chr20	46279823	46280323	50	Distal
chr20	46283379	46283879	44	Distal
chr20	46290205	46290705	45	Distal
chr20	46293043	46293543	28	Distal
chr20	46299018	46299518	51	Distal
chr20	46304789	46305289	42	Distal
chr20	46305503	46306003	16	Distal
chr20	46308287	46308787	2	Promoter
chr20	46306996	46307496	5	Promoter proximal
chr20	46307575	46308075	5	Promoter proximal
chr20	46311056	46311556	22	Distal
chr20	46312248	46312748	5	Distal
chr20	46314915	46315415	21	Distal
chr20	46317705	46318205	17	Distal
chr20	46316935	46317435	46	Distal
chr20	46323468	46323968	21	Distal
chr20	46324345	46324845	50	Distal
chr20	46325386	46325886	12	Distal
chr20	46326687	46327187	21	Distal
chr20	46330005	46330505	16	Distal
chr20	46331521	46332021	16	Distal
chr20	46332231	46332731	27	Distal
chr20	46332913	46333413	27	Distal
chr20	46341754	46342254	6	Distal
chr20	46342808	46343308	36	Distal
chr20	46343330	46343830	37	Distal
chr20	46349622	46350122	11	Distal
chr20	46348898	46349398	2	Distal
chr20	46350396	46350896	43	Distal
chr20	46348179	46348679	6	Distal
chr20	46350950	46351450	49	Promoter proximal
chr20	46351509	46352009	43	Promoter proximal
chr20	46356990	46357490	2	Promoter proximal
chr20	46356408	46356908	6	Promoter proximal
chr20	46358602	46359102	43	Promoter
chr20	46359380	46359880	37	Promoter proximal
chr20	46364203	46364703	1	Promoter
chr20	46363481	46363981	3	Promoter proximal
chr20	46365094	46365594	43	Promoter proximal
chr20	46368315	46368815	24	Distal
chr20	46370954	46371454	45	Distal
chr20	46371589	46372089	45	Promoter proximal
chr20	46375711	46376211	21	Promoter
chr20	46377472	46377972	21	Promoter proximal
chr20	46378363	46378863	22	Promoter proximal
chr20	46388885	46389385	43	Distal
chr20	46393920	46394420	50	Promoter proximal
chr20	46394810	46395310	33	Promoter proximal
chr20	46395718	46396218	43	Promoter proximal
chr20	46398374	46398874	21	Distal
chr20	46400201	46400701	35	Distal
chr20	46399305	46399805	30	Distal
chr20	46400924	46401424	30	Distal
chr20	46401465	46401965	31	Distal
chr20	46402415	46402915	49	Distal
chr20	46406444	46406944	1	Promoter
chr20	46406952	46407452	3	Promoter proximal
chr20	46405316	46405816	39	Promoter proximal
chr20	46405897	46406397	1	Promoter proximal
chr20	46410860	46411360	3	Distal
chr20	46423823	46424323	21	Distal
chr20	46423320	46423820	21	Distal
chr20	46438081	46438581	34	Distal
chr20	46441980	46442480	45	Distal
chr20	46450523	46451023	48	Distal
chr20	46459065	46459565	5	Promoter
chr20	46485360	46485860	24	Promoter proximal
chr20	46488412	46488912	27	Distal
chr20	46494090	46494590	50	Distal
chr20	46505406	46505906	46	Promoter proximal
chr20	46513367	46513867	2	Promoter
chr20	46512838	46513338	6	Promoter proximal
chr20	46520944	46521444	5	Distal
chr20	46522996	46523496	51	Distal
chr20	46533317	46533817	50	Distal
chr20	46545017	46545517	33	Distal
chr20	46545749	46546249	28	Distal
chr20	46550442	46550942	34	Promoter
chr20	46551809	46552309	34	Promoter proximal
chr20	46552954	46553454	30	Distal
chr20	46557167	46557667	12	Distal
chr20	46558446	46558946	21	Distal
chr20	46562405	46562905	2	Distal
chr20	46564544	46565044	50	Distal
chr20	46568573	46569073	2	Distal
chr20	46572166	46572666	49	Distal
chr20	46573202	46573702	41	Distal
chr20	46575271	46575771	50	Distal
chr20	46575971	46576471	24	Distal
chr20	46580529	46581029	21	Distal
chr20	46581366	46581866	34	Distal
chr20	46588796	46589296	28	Promoter proximal
chr20	46590315	46590815	50	Distal
chr20	46602364	46602864	14	Promoter proximal
chr20	46605097	46605597	14	Distal
chr20	46607851	46608351	14	Distal
chr20	46613174	46613674	21	Promoter proximal
chr20	46617061	46617561	27	Distal
chr20	46621456	46621956	40	Distal
chr20	46624926	46625426	33	Distal
chr20	46631210	46631710	33	Distal
chr20	46631833	46632333	14	Distal
chr20	46635492	46635992	21	Distal
chr20	46638242	46638742	27	Distal
chr20	46640722	46641222	14	Distal
chr20	46642491	46642991	14	Distal
chr20	46651212	46651712	16	Promoter
chr20	46652565	46653065	21	Promoter proximal
chr20	46666882	46667382	14	Distal
chr20	46667529	46668029	39	Distal
chr20	46670835	46671335	14	Promoter proximal
chr20	46674347	46674847	50	Promoter proximal
chr20	46681280	46681780	5	Promoter proximal
chr20	46683824	46684324	2	Promoter proximal
chr20	46684326	46684826	2	Promoter
chr20	46689371	46689871	1	Promoter
chr20	46694468	46694968	33	Distal
chr20	46695825	46696325	23	Distal
chr20	46699706	46700206	5	Distal
chr20	46700995	46701495	50	Distal
chr20	46701926	46702426	14	Distal
chr20	46703360	46703860	14	Distal
chr20	46705249	46705749	45	Distal
chr20	46708098	46708598	11	Promoter proximal
chr20	46709350	46709850	2	Promoter
chr20	46710237	46710737	10	Promoter proximal
chr20	46714428	46714928	25	Promoter proximal
chr20	46715231	46715731	39	Promoter proximal
chr20	46717874	46718374	12	Distal
chr20	46719971	46720471	12	Distal
chr20	46739384	46739884	22	Distal
chr20	46740026	46740526	22	Distal
chr20	46742257	46742757	23	Distal
chr20	46743030	46743530	34	Distal
chr20	46746922	46747422	21	Distal
chr20	46747881	46748381	11	Distal
chr20	46752603	46753103	6	Distal
chr20	46758037	46758537	5	Distal
chr20	46763997	46764497	12	Distal
chr20	46767094	46767594	34	Distal
chr20	46770758	46771258	21	Distal
chr20	46782349	46782849	24	Distal
chr20	46784437	46784937	34	Distal
chr20	46786505	46787005	50	Distal
chr20	46791657	46792157	26	Distal
chr20	46799940	46800440	19	Distal
chr20	46801282	46801782	21	Distal
chr20	46803369	46803869	33	Distal
chr20	46808500	46809000	17	Distal
chr20	46811165	46811665	20	Distal
chr20	46810381	46810881	21	Distal
chr20	46814777	46815277	26	Distal
chr20	46816822	46817322	10	Distal
chr20	46820612	46821112	10	Distal
chr20	46823313	46823813	9	Distal
chr20	46843515	46844015	26	Distal
chr20	46850419	46850919	10	Distal
chr20	46852699	46853199	26	Distal
chr20	46853872	46854372	10	Distal
chr20	46856759	46857259	34	Distal
chr20	46857365	46857865	50	Promoter proximal
chr20	46865765	46866265	10	Promoter proximal
chr20	46877984	46878484	50	Distal
chr20	46879334	46879834	12	Distal
chr20	46883779	46884279	39	Distal
chr20	46888477	46888977	50	Distal
chr20	46893248	46893748	12	Promoter proximal
chr20	46894482	46894982	22	Promoter
chr20	46895610	46896110	51	Promoter proximal
chr20	46895009	46895509	51	Promoter proximal
chr20	46900026	46900526	33	Promoter proximal
chr20	46899236	46899736	34	Distal
chr20	46901573	46902073	22	Promoter
chr20	46901011	46901511	26	Promoter proximal
chr20	46904274	46904774	50	Distal
chr20	46905659	46906159	12	Distal
chr20	46905142	46905642	49	Distal
chr20	46908782	46909282	45	Distal
chr20	46913317	46913817	50	Distal
chr20	46914883	46915383	45	Distal
chr20	46916181	46916681	28	Distal
chr20	46919417	46919917	17	Distal
chr20	46920045	46920545	10	Distal
chr20	46923507	46924007	14	Distal
chr20	46928535	46929035	39	Distal
chr20	46929419	46929919	45	Distal
chr20	46930876	46931376	37	Distal
chr20	46931681	46932181	47	Distal
chr20	46932395	46932895	51	Distal
chr20	46934864	46935364	21	Distal
chr20	46936713	46937213	12	Distal
chr20	46938365	46938865	12	Distal
chr20	46939526	46940026	34	Distal
chr20	46938983	46939483	34	Distal
chr20	46944233	46944733	51	Distal
chr20	46945514	46946014	12	Distal
chr20	46946235	46946735	40	Distal
chr20	46946828	46947328	40	Distal
chr20	46944739	46945239	12	Distal
chr20	46947995	46948495	40	Distal
chr20	46949220	46949720	21	Distal
chr20	46949735	46950235	21	Distal
chr20	46951770	46952270	21	Distal
chr20	46954372	46954872	23	Distal
chr20	46955629	46956129	50	Distal
chr20	46958987	46959487	21	Distal
chr20	46959773	46960273	12	Distal
chr20	46963161	46963661	27	Distal
chr20	46964174	46964674	11	Distal
chr20	46965492	46965992	22	Distal
chr20	46970179	46970679	45	Distal
chr20	46971192	46971692	21	Distal
chr20	46972530	46973030	21	Distal
chr20	46974432	46974932	22	Distal
chr20	46974937	46975437	22	Distal
chr20	46979932	46980432	21	Promoter proximal
chr20	46979107	46979607	27	Promoter
chr20	46981078	46981578	26	Promoter proximal
chr20	46984390	46984890	27	Distal
chr20	46985201	46985701	39	Distal
chr20	46990386	46990886	22	Promoter proximal
chr20	46989833	46990333	22	Promoter
chr20	46992537	46993037	12	Distal
chr20	46994294	46994794	22	Distal
chr20	46995574	46996074	12	Promoter proximal
chr20	46997106	46997606	45	Promoter proximal
chr20	46998742	46999242	22	Promoter proximal
chr20	46998150	46998650	26	Promoter proximal
chr20	46999912	47000412	21	Promoter proximal
chr20	47007923	47008423	21	Distal
chr20	47009056	47009556	22	Distal
chr20	47010005	47010505	50	Distal
chr20	47012379	47012879	21	Distal
chr20	47013984	47014484	12	Distal
chr20	47019107	47019607	38	Distal
chr20	47024294	47024794	12	Distal
chr20	47025039	47025539	12	Distal
chr20	47026992	47027492	22	Distal
chr20	47029776	47030276	14	Distal
chr20	47030322	47030822	23	Distal
chr20	47030941	47031441	33	Distal
chr20	47033281	47033781	21	Distal
chr20	47034899	47035399	40	Distal
chr20	47035991	47036491	45	Distal
chr20	47037067	47037567	21	Distal
chr20	47038522	47039022	6	Distal
chr20	47040651	47041151	17	Distal
chr20	47050600	47051100	12	Distal
chr20	47052143	47052643	51	Distal
chr20	47055836	47056336	39	Distal
chr20	47057614	47058114	21	Distal
chr20	47059468	47059968	21	Distal
chr20	47062426	47062926	51	Distal
chr20	47063389	47063889	25	Distal
chr20	47066794	47067294	40	Distal
chr20	47075220	47075720	16	Distal
chr20	47079778	47080278	16	Distal
chr20	47083828	47084328	17	Distal
chr20	47086411	47086911	21	Distal
chr20	47088291	47088791	10	Promoter proximal
chr20	47093552	47094052	34	Distal
chr20	47097806	47098306	10	Distal
chr20	47099710	47100210	39	Distal
chr20	47101874	47102374	39	Distal
chr20	47102557	47103057	39	Distal
chr20	47106350	47106850	34	Distal
chr20	47107719	47108219	51	Distal
chr20	47111547	47112047	21	Distal
chr20	47113749	47114249	51	Distal
chr20	47118556	47119056	33	Distal
chr20	47117752	47118252	39	Distal
chr20	47120390	47120890	40	Distal
chr20	47121081	47121581	34	Distal
chr20	47125817	47126317	22	Distal
chr20	47124240	47124740	33	Distal
chr20	47124741	47125241	39	Distal
chr20	47126589	47127089	27	Distal
chr20	47127955	47128455	44	Distal
chr20	47133740	47134240	45	Distal
chr20	47135489	47135989	50	Distal
chr20	47137459	47137959	39	Distal
chr20	47136648	47137148	27	Distal
chr20	47139977	47140477	16	Distal
chr20	47141882	47142382	50	Distal
chr20	47142624	47143124	34	Distal
chr20	47143593	47144093	33	Distal
chr20	47146660	47147160	23	Distal
chr20	47147317	47147817	33	Distal
chr20	47150572	47151072	5	Distal
chr20	47152700	47153200	50	Distal
chr20	47153623	47154123	50	Distal
chr20	47156486	47156986	39	Distal
chr20	47164046	47164546	50	Distal
chr20	47170440	47170940	51	Distal
chr20	47171353	47171853	44	Distal
chr20	47174425	47174925	16	Distal
chr20	47175443	47175943	13	Distal
chr20	47181249	47181749	21	Distal
chr20	47187791	47188291	23	Distal
chr20	47188424	47188924	28	Distal
chr20	47188949	47189449	47	Distal
chr20	47191019	47191519	21	Distal
chr20	47195508	47196008	34	Distal
chr20	47196307	47196807	2	Distal
chr20	47198294	47198794	21	Distal
chr20	47199673	47200173	12	Distal
chr20	47200412	47200912	16	Distal
chr20	47202587	47203087	21	Distal
chr20	47204305	47204805	22	Distal
chr20	47205554	47206054	35	Distal
chr20	47206470	47206970	12	Distal
chr20	47212381	47212881	42	Distal
chr20	47213853	47214353	42	Distal
chr20	47214382	47214882	42	Distal
chr20	47215330	47215830	12	Distal
chr20	47215909	47216409	43	Distal
chr20	47216779	47217279	12	Distal
chr20	47217761	47218261	42	Distal
chr20	47220004	47220504	51	Distal
chr20	47221284	47221784	21	Distal
chr20	47221837	47222337	21	Distal
chr20	47222728	47223228	50	Distal
chr20	47224427	47224927	6	Distal
chr20	47223830	47224330	28	Distal
chr20	47228593	47229093	42	Distal
chr20	47231478	47231978	47	Distal
chr20	47230718	47231218	51	Distal
chr20	47233389	47233889	51	Distal
chr20	47236151	47236651	6	Distal
chr20	47236966	47237466	43	Distal
chr20	47237607	47238107	28	Distal
chr20	47241249	47241749	39	Distal
chr20	47242402	47242902	5	Distal
chr20	47244343	47244843	14	Distal
chr20	47245157	47245657	28	Distal
chr20	47246033	47246533	43	Distal
chr20	47247094	47247594	42	Distal
chr20	47250576	47251076	17	Distal
chr20	47252753	47253253	16	Distal
chr20	47252107	47252607	39	Distal
chr20	47251582	47252082	8	Distal
chr20	47253273	47253773	6	Distal
chr20	47253866	47254366	43	Distal
chr20	47256685	47257185	38	Distal
chr20	47258974	47259474	11	Distal
chr20	47261184	47261684	21	Distal
chr20	47262616	47263116	36	Distal
chr20	47263353	47263853	35	Distal
chr20	47264179	47264679	6	Distal
chr20	47269464	47269964	44	Distal
chr20	47272758	47273258	3	Distal
chr20	47273778	47274278	44	Distal
chr20	47274435	47274935	38	Distal
chr20	47276799	47277299	48	Distal
chr20	47278954	47279454	43	Distal
chr20	47280197	47280697	51	Distal
chr20	47281321	47281821	51	Distal
chr20	47282347	47282847	34	Distal
chr20	47283335	47283835	12	Distal
chr20	47285112	47285612	12	Distal
chr20	47286689	47287189	43	Distal
chr20	47288032	47288532	26	Distal
chr20	47289224	47289724	28	Distal
chr20	47295024	47295524	12	Distal
chr20	47295817	47296317	36	Distal
chr20	47296877	47297377	51	Promoter proximal
chr20	47298562	47299062	42	Promoter
chr20	47300823	47301323	13	Distal
chr20	47301572	47302072	50	Distal
chr20	47304192	47304692	16	Distal
chr20	47303608	47304108	5	Distal
chr20	47303050	47303550	32	Distal
chr20	47304941	47305441	51	Distal
chr20	47305595	47306095	51	Distal
chr20	47306721	47307221	6	Distal
chr20	47307470	47307970	51	Distal
chr20	47309002	47309502	51	Distal
chr20	47309793	47310293	12	Distal
chr20	47310738	47311238	6	Distal
chr20	47312761	47313261	2	Distal
chr20	47315594	47316094	38	Distal
chr20	47316616	47317116	51	Promoter proximal
chr20	47317243	47317743	38	Promoter proximal
chr20	47318690	47319190	2	Promoter
chr20	47318058	47318558	2	Promoter
chr20	47319703	47320203	25	Promoter proximal
chr20	47321241	47321741	25	Distal
chr20	47322694	47323194	5	Distal
chr20	47323622	47324122	51	Distal
chr20	47326854	47327354	12	Distal
chr20	47327615	47328115	6	Distal
chr20	47328990	47329490	2	Distal
chr20	47329530	47330030	38	Distal
chr20	47328155	47328655	16	Distal
chr20	47331284	47331784	10	Distal
chr20	47334090	47334590	2	Distal
chr20	47333463	47333963	10	Distal
chr20	47336379	47336879	35	Distal
chr20	47335671	47336171	38	Distal
chr20	47337997	47338497	6	Distal
chr20	47339570	47340070	10	Distal
chr20	47340765	47341265	14	Distal
chr20	47341316	47341816	51	Distal
chr20	47343016	47343516	51	Distal
chr20	47343608	47344108	6	Distal
chr20	47345165	47345665	6	Distal
chr20	47347638	47348138	12	Promoter
chr20	47348762	47349262	51	Promoter
chr20	47349398	47349898	38	Promoter proximal
chr20	47351506	47352006	5	Promoter
chr20	47352449	47352949	15	Promoter
chr20	47354112	47354612	3	Promoter proximal
chr20	47354868	47355368	3	Promoter proximal
chr20	47357473	47357973	1	Promoter proximal
chr20	47356558	47357058	1	Promoter
chr20	47359038	47359538	2	Distal
chr20	47360565	47361065	2	Distal
chr20	47360061	47360561	2	Distal
chr20	47365304	47365804	32	Distal
chr20	47371011	47371511	6	Distal
chr20	47373183	47373683	51	Distal
chr20	47372454	47372954	51	Distal
chr20	47376205	47376705	45	Distal
chr20	47377081	47377581	22	Distal
chr20	47379742	47380242	48	Distal
chr20	47380495	47380995	51	Distal
chr20	47382573	47383073	6	Distal
chr20	47384065	47384565	38	Distal
chr20	47389974	47390474	21	Distal
chr20	47391961	47392461	21	Distal
chr20	47392623	47393123	21	Distal
chr20	47393286	47393786	28	Distal
chr20	47397080	47397580	18	Distal
chr20	47397829	47398329	37	Distal
chr20	47405187	47405687	37	Distal
chr20	47407032	47407532	51	Distal
chr20	47411123	47411623	35	Promoter proximal
chr20	47412009	47412509	31	Promoter
chr20	47412532	47413032	31	Promoter proximal
chr20	47414318	47414818	31	Distal
chr20	47415314	47415814	29	Distal
chr20	47416567	47417067	31	Distal
chr20	47418541	47419041	40	Distal
chr20	47432438	47432938	21	Distal
chr20	47434133	47434633	22	Distal
chr20	47438778	47439278	22	Distal
chr20	47440042	47440542	31	Distal
chr20	47441100	47441600	28	Distal
chr20	47441692	47442192	50	Distal
chr20	47453390	47453890	31	Distal
chr20	47455151	47455651	22	Distal
chr20	47454515	47455015	26	Distal
chr20	47456038	47456538	21	Distal
chr20	47457321	47457821	21	Distal
chr20	47459449	47459949	50	Distal
chr20	47463491	47463991	35	Distal
chr20	47464363	47464863	35	Distal
chr20	47466994	47467494	12	Distal
chr20	47468162	47468662	31	Distal
chr20	47470773	47471273	43	Distal
chr20	47473334	47473834	31	Distal
chr20	47475423	47475923	45	Distal
chr20	47479547	47480047	21	Promoter proximal
chr20	47481786	47482286	21	Distal
chr20	47487051	47487551	31	Distal
chr20	47488049	47488549	21	Distal
chr20	47489316	47489816	30	Distal
chr20	47490713	47491213	33	Distal
chr20	47493378	47493878	2	Promoter proximal
chr20	47492766	47493266	5	Promoter
chr20	47494529	47495029	51	Promoter proximal
chr20	47497407	47497907	25	Distal
chr20	47501614	47502114	1	Promoter
chr20	47502825	47503325	30	Promoter proximal
chr20	47502172	47502672	3	Promoter proximal
chr20	47500613	47501113	51	Promoter proximal
chr20	47507542	47508042	37	Distal
chr20	47508883	47509383	34	Distal
chr20	47513411	47513911	51	Distal
chr20	47516733	47517233	21	Distal
chr20	47518552	47519052	50	Distal
chr20	47521358	47521858	21	Distal
chr20	47522305	47522805	31	Distal
chr20	47523900	47524400	41	Distal
chr20	47527283	47527783	50	Distal
chr20	47529740	47530240	40	Distal
chr20	47531381	47531881	33	Distal
chr20	47538101	47538601	50	Distal
chr20	47538952	47539452	17	Distal
chr20	47540997	47541497	51	Distal
chr20	47543091	47543591	40	Distal
chr20	47544157	47544657	12	Distal
chr20	47546601	47547101	21	Distal
chr20	47549524	47550024	50	Distal
chr20	47551795	47552295	50	Distal
chr20	47552957	47553457	21	Distal
chr20	47558193	47558693	21	Distal
chr20	47559095	47559595	39	Distal
chr20	47561133	47561633	12	Distal
chr20	47561827	47562327	51	Distal
chr20	47565326	47565826	36	Distal
chr20	47567917	47568417	2	Distal
chr20	47568793	47569293	10	Distal
chr20	47573536	47574036	21	Distal
chr20	47574894	47575394	5	Distal
chr20	47576603	47577103	3	Distal
chr20	47578564	47579064	40	Distal
chr20	47579363	47579863	51	Distal
chr20	47582845	47583345	21	Distal
chr20	47583516	47584016	12	Distal
chr20	47585020	47585520	40	Distal
chr20	47586603	47587103	40	Distal
chr20	47595047	47595547	50	Distal
chr20	47600876	47601376	50	Distal
chr20	47602078	47602578	50	Distal
chr20	47607106	47607606	41	Distal
chr20	47606353	47606853	50	Distal
chr20	47610406	47610906	30	Distal
chr20	47612645	47613145	42	Distal
chr20	47615750	47616250	51	Distal
chr20	47616835	47617335	37	Distal
chr20	47618427	47618927	21	Distal
chr20	47621115	47621615	51	Promoter proximal
chr20	47620060	47620560	34	Distal
chr20	47623290	47623790	26	Promoter proximal
chr20	47631038	47631538	31	Promoter
chr20	47631899	47632399	44	Promoter proximal
chr20	47632709	47633209	42	Promoter proximal
chr20	47638840	47639340	40	Distal
chr20	47641011	47641511	14	Distal
chr20	47642028	47642528	50	Distal
chr20	47642614	47643114	24	Distal
chr20	47650458	47650958	34	Distal
chr20	47651884	47652384	28	Distal
chr20	47656233	47656733	33	Promoter proximal
chr20	47660047	47660547	51	Promoter proximal
chr20	47663713	47664213	2	Promoter proximal
chr20	47663030	47663530	51	Promoter proximal
chr20	47665202	47665702	22	Promoter
chr20	47667328	47667828	41	Distal
chr20	47668874	47669374	6	Distal
chr20	47670777	47671277	51	Distal
chr20	47673000	47673500	14	Distal
chr20	47676048	47676548	37	Promoter proximal
chr20	47677751	47678251	5	Promoter
chr20	47681023	47681523	14	Distal
chr20	47682278	47682778	38	Distal
chr20	47684612	47685112	50	Distal
chr20	47685935	47686435	34	Distal
chr20	47686517	47687017	48	Distal
chr20	47695217	47695717	51	Distal
chr20	47701526	47702026	48	Distal
chr20	47703731	47704231	44	Distal
chr20	47705069	47705569	51	Distal
chr20	47704540	47705040	48	Distal
chr20	47707243	47707743	12	Distal
chr20	47708377	47708877	34	Distal
chr20	47709282	47709782	21	Distal
chr20	47710972	47711472	16	Distal
chr20	47712432	47712932	34	Distal
chr20	47713741	47714241	40	Distal
chr20	47713161	47713661	14	Distal
chr20	47719556	47720056	41	Distal
chr20	47720796	47721296	48	Distal
chr20	47723932	47724432	28	Distal
chr20	47725286	47725786	3	Distal
chr20	47727480	47727980	29	Distal
chr20	47727982	47728482	33	Distal
chr20	47735609	47736109	33	Promoter proximal
chr20	47740658	47741158	33	Distal
chr20	47741936	47742436	24	Distal
chr20	47744801	47745301	50	Distal
chr20	47746138	47746638	41	Distal
chr20	47747255	47747755	41	Distal
chr20	47749323	47749823	41	Distal
chr20	47758624	47759124	31	Promoter proximal
chr20	47761408	47761908	31	Distal
chr20	47762893	47763393	14	Distal
chr20	47766136	47766636	41	Distal
chr20	47767994	47768494	33	Distal
chr20	47768521	47769021	10	Distal
chr20	47770862	47771362	33	Distal
chr20	47773311	47773811	10	Distal
chr20	47774358	47774858	10	Distal
chr20	47775780	47776280	33	Distal
chr20	47776596	47777096	10	Distal
chr20	47778275	47778775	48	Distal
chr20	47778904	47779404	44	Distal
chr20	47781980	47782480	33	Distal
chr20	47786413	47786913	2	Promoter
chr20	47785355	47785855	2	Promoter
chr20	47784840	47785340	38	Promoter proximal
chr20	47789293	47789793	48	Distal
chr20	47790139	47790639	39	Distal
chr20	47791971	47792471	38	Distal
chr20	47794148	47794648	23	Distal
chr20	47795243	47795743	22	Distal
chr20	47796917	47797417	33	Distal
chr20	47798419	47798919	21	Distal
chr20	47798980	47799480	41	Distal
chr20	47800555	47801055	21	Distal
chr20	47801753	47802253	21	Distal
chr20	47802431	47802931	27	Distal
chr20	47805935	47806435	23	Distal
chr20	47809606	47810106	22	Distal
chr20	47817506	47818006	28	Distal
chr20	47818836	47819336	12	Distal
chr20	47821691	47822191	21	Distal
chr20	47823818	47824318	12	Distal
chr20	47834237	47834737	50	Distal
chr20	47836136	47836636	21	Distal
chr20	47836859	47837359	28	Distal
chr20	47842004	47842504	41	Distal
chr20	47842915	47843415	22	Distal
chr20	47844183	47844683	22	Distal
chr20	47845110	47845610	21	Distal
chr20	47846574	47847074	21	Distal
chr20	47848557	47849057	41	Distal
chr20	47854695	47855195	6	Distal
chr20	47857624	47858124	38	Promoter proximal
chr20	47858128	47858628	38	Promoter proximal
chr20	47857105	47857605	48	Distal
chr20	47859196	47859696	39	Promoter proximal
chr20	47863453	47863953	50	Distal
chr20	47865421	47865921	14	Distal
chr20	47872290	47872790	48	Promoter proximal
chr20	47878520	47879020	41	Distal
chr20	47879153	47879653	50	Distal
chr20	47886730	47887230	28	Distal
chr20	47891867	47892367	34	Distal
chr20	47892529	47893029	21	Distal
chr20	47908654	47909154	22	Distal
chr20	47909661	47910161	21	Distal
chr20	47911043	47911543	51	Distal
chr20	47912108	47912608	22	Distal
chr20	47913073	47913573	50	Distal
chr20	47917594	47918094	21	Distal
chr20	47921187	47921687	50	Distal
chr20	47922213	47922713	24	Distal
chr20	47925537	47926037	21	Distal
chr20	47927451	47927951	22	Distal
chr20	47928253	47928753	48	Distal
chr20	47929307	47929807	21	Distal
chr20	47934711	47935211	50	Distal
chr20	47936085	47936585	28	Distal
chr20	47949173	47949673	21	Promoter proximal
chr20	47949982	47950482	41	Promoter proximal
chr20	47951315	47951815	40	Promoter proximal
chr20	47956589	47957089	39	Promoter proximal
chr20	47958203	47958703	39	Promoter proximal
chr20	47960226	47960726	43	Distal
chr20	47969929	47970429	50	Distal
chr20	47972157	47972657	41	Promoter proximal
chr20	47973376	47973876	41	Promoter proximal
chr20	47975253	47975753	43	Promoter proximal
chr20	47977569	47978069	24	Distal
chr20	47979403	47979903	24	Distal
chr20	47980239	47980739	41	Distal
chr20	47981248	47981748	40	Promoter proximal
chr20	47983371	47983871	51	Promoter proximal
chr20	47985002	47985502	51	Promoter proximal
chr20	47988816	47989316	19	Promoter proximal
chr20	47989886	47990386	22	Promoter
chr20	47992021	47992521	21	Distal
chr20	47993016	47993516	21	Distal
chr20	47998738	47999238	33	Distal
chr20	48000908	48001408	10	Distal
chr20	48002486	48002986	33	Distal
chr20	48003228	48003728	21	Distal
chr20	48006335	48006835	43	Distal
chr20	48008745	48009245	44	Distal
chr20	48009264	48009764	44	Distal
chr20	48012392	48012892	24	Distal
chr20	48016332	48016832	43	Distal
chr20	48019956	48020456	41	Distal
chr20	48024896	48025396	38	Promoter
chr20	48025573	48026073	21	Promoter proximal
chr20	48031019	48031519	21	Distal
chr20	48034691	48035191	51	Distal
chr20	48037863	48038363	43	Distal
chr20	48040919	48041419	48	Distal
chr20	48041942	48042442	21	Distal
chr20	48047395	48047895	21	Distal
chr20	48051262	48051762	21	Distal
chr20	48051797	48052297	21	Distal
chr20	48052386	48052886	28	Distal
chr20	48063282	48063782	51	Distal
chr20	48063929	48064429	50	Distal
chr20	48064899	48065399	44	Distal
chr20	48071175	48071675	44	Distal
chr20	48070612	48071112	44	Distal
chr20	48075698	48076198	43	Distal
chr20	48076232	48076732	50	Distal
chr20	48080521	48081021	21	Distal
chr20	48082197	48082697	21	Distal
chr20	48097432	48097932	18	Distal
chr20	48096927	48097427	18	Distal
chr20	48097966	48098466	51	Distal
chr20	48098830	48099330	44	Distal
chr20	48099511	48100011	44	Distal
chr20	48102067	48102567	24	Distal
chr20	48103216	48103716	51	Distal
chr20	48107442	48107942	43	Distal
chr20	48115551	48116051	50	Distal
chr20	48126178	48126678	14	Distal
chr20	48127029	48127529	40	Distal
chr20	48127908	48128408	22	Distal
chr20	48128411	48128911	21	Distal
chr20	48129510	48130010	44	Distal
chr20	48131472	48131972	48	Distal
chr20	48139343	48139843	21	Distal
chr20	48140642	48141142	21	Distal
chr20	48142275	48142775	28	Distal
chr20	48153472	48153972	19	Distal
chr20	48155158	48155658	19	Distal
chr20	48156467	48156967	21	Distal
chr20	48157875	48158375	27	Distal
chr20	48159057	48159557	19	Distal
chr20	48163537	48164037	51	Distal
chr20	48165266	48165766	18	Distal
chr20	48166455	48166955	34	Distal
chr20	48169767	48170267	51	Distal
chr20	48171320	48171820	44	Distal
chr20	48171987	48172487	34	Distal
chr20	48176073	48176573	48	Distal
chr20	48177657	48178157	44	Distal
chr20	48179966	48180466	24	Distal
chr20	48180612	48181112	24	Distal
chr20	48181185	48181685	50	Distal
chr20	48186862	48187362	22	Distal
chr20	48186286	48186786	27	Distal
chr20	48189192	48189692	22	Distal
chr20	48190757	48191257	10	Distal
chr20	48191933	48192433	20	Distal
chr20	48193970	48194470	20	Distal
chr20	48194532	48195032	51	Distal
chr20	48195216	48195716	21	Distal
chr20	48196367	48196867	19	Distal
chr20	48197029	48197529	28	Distal
chr20	48198725	48199225	48	Distal
chr20	48201895	48202395	40	Distal
chr20	48203227	48203727	48	Distal
chr20	48206186	48206686	34	Distal
chr20	48209095	48209595	40	Distal
chr20	48210060	48210560	50	Distal
chr20	48211194	48211694	43	Distal
chr20	48210596	48211096	40	Distal
chr20	48213548	48214048	28	Distal
chr20	48215512	48216012	51	Distal
chr20	48217104	48217604	44	Distal
chr20	48224519	48225019	44	Distal
chr20	48236501	48237001	48	Distal
chr20	48235966	48236466	48	Distal
chr20	48238290	48238790	48	Distal
chr20	48246852	48247352	28	Distal
chr20	48247905	48248405	43	Distal
chr20	48260290	48260790	48	Distal
chr20	48262357	48262857	24	Distal
chr20	48265814	48266314	48	Distal
chr20	48269264	48269764	48	Distal
chr20	48275207	48275707	40	Promoter
chr20	48276558	48277058	50	Promoter proximal
chr20	48278817	48279317	41	Distal
chr20	48282553	48283053	7	Distal
chr20	48283657	48284157	15	Distal
chr20	48285567	48286067	16	Distal
chr20	48286814	48287314	38	Distal
chr20	48289064	48289564	27	Distal
chr20	48294162	48294662	44	Distal
chr20	48295427	48295927	38	Distal
chr20	48295984	48296484	38	Distal
chr20	48294782	48295282	40	Distal
chr20	48299026	48299526	21	Distal
chr20	48301143	48301643	7	Distal
chr20	48307228	48307728	21	Distal
chr20	48308827	48309327	21	Distal
chr20	48310218	48310718	39	Distal
chr20	48314257	48314757	34	Distal
chr20	48320171	48320671	50	Distal
chr20	48323168	48323668	50	Distal
chr20	48326768	48327268	27	Distal
chr20	48330193	48330693	51	Distal
chr20	48332510	48333010	48	Distal
chr20	48333648	48334148	48	Distal
chr20	48339042	48339542	38	Distal
chr20	48340220	48340720	31	Distal
chr20	48359623	48360123	31	Promoter
chr20	48360233	48360733	31	Promoter proximal
chr20	48367530	48368030	48	Promoter
chr20	48368744	48369244	48	Promoter proximal
chr20	48373035	48373535	41	Distal
chr20	48374243	48374743	41	Distal
chr20	48381235	48381735	42	Distal
chr20	48384076	48384576	21	Promoter proximal
chr20	48395552	48396052	50	Distal
chr20	48396931	48397431	39	Distal
chr20	48397493	48397993	39	Distal
chr20	48398854	48399354	19	Distal
chr20	48401301	48401801	42	Distal
chr20	48405721	48406221	48	Promoter proximal
chr20	48406589	48407089	19	Promoter
chr20	48411219	48411719	39	Distal
chr20	48432382	48432882	50	Distal
chr20	48448539	48449039	27	Distal
chr20	48455875	48456375	27	Distal
chr20	48463296	48463796	51	Distal
chr20	48463873	48464373	37	Distal
chr20	48467593	48468093	50	Distal
chr20	48468472	48468972	50	Distal
chr20	48471691	48472191	50	Promoter proximal
chr20	48485079	48485579	24	Distal
chr20	48486010	48486510	24	Distal
chr20	48487134	48487634	14	Distal
chr20	48488560	48489060	21	Distal
chr20	48489609	48490109	27	Distal
chr20	48516167	48516667	41	Distal
chr20	48517936	48518436	50	Distal
chr20	48523112	48523612	6	Distal
chr20	48530911	48531411	50	Distal
chr20	48532910	48533410	50	Distal
chr20	48538382	48538882	12	Distal
chr20	48541527	48542027	31	Distal
chr20	48543997	48544497	50	Distal
chr20	48544870	48545370	51	Distal
chr20	48558992	48559492	50	Distal
chr20	48565092	48565592	17	Distal
chr20	48571402	48571902	50	Distal
chr20	48572099	48572599	46	Distal
chr20	48572771	48573271	50	Distal
chr20	48581846	48582346	17	Distal
chr20	48584674	48585174	16	Distal
chr20	48587313	48587813	8	Distal
chr20	48586699	48587199	8	Distal
chr20	48595482	48595982	10	Distal
chr20	48596195	48596695	8	Distal
chr20	48597419	48597919	24	Distal
chr20	48609535	48610035	31	Distal
chr20	48614548	48615048	27	Distal
chr20	48620843	48621343	2	Distal
chr20	48621346	48621846	10	Distal
chr20	48620102	48620602	2	Distal
chr20	48619485	48619985	6	Distal
chr20	48626678	48627178	33	Distal
chr20	48627633	48628133	34	Distal
chr20	48632384	48632884	6	Distal
chr20	48635731	48636231	51	Distal
chr20	48638465	48638965	32	Distal
chr20	48639850	48640350	28	Distal
chr20	48641952	48642452	51	Promoter proximal
chr20	48642565	48643065	28	Promoter
chr20	48647804	48648304	37	Distal
chr20	48648609	48649109	24	Distal
chr20	48653156	48653656	43	Distal
chr20	48657646	48658146	5	Promoter proximal
chr20	48658441	48658941	24	Promoter proximal
chr20	48659894	48660394	27	Distal
chr20	48659298	48659798	47	Distal
chr20	48662030	48662530	39	Distal
chr20	48662547	48663047	40	Distal
chr20	48663725	48664225	32	Distal
chr20	48668370	48668870	39	Distal
chr20	48667770	48668270	49	Distal
chr20	48669951	48670451	33	Distal
chr20	48679555	48680055	10	Distal
chr20	48680600	48681100	32	Distal
chr20	48682604	48683104	2	Distal
chr20	48684330	48684830	16	Distal
chr20	48685177	48685677	40	Distal
chr20	48686297	48686797	2	Distal
chr20	48687734	48688234	51	Distal
chr20	48689331	48689831	30	Distal
chr20	48690862	48691362	10	Promoter proximal
chr20	48691461	48691961	48	Promoter proximal
chr20	48695112	48695612	16	Distal
chr20	48697797	48698297	15	Distal
chr20	48698493	48698993	47	Distal
chr20	48703592	48704092	47	Distal
chr20	48703088	48703588	47	Distal
chr20	48702455	48702955	51	Distal
chr20	48704678	48705178	47	Distal
chr20	48705223	48705723	39	Distal
chr20	48706014	48706514	39	Distal
chr20	48706953	48707453	39	Distal
chr20	48709671	48710171	40	Distal
chr20	48712414	48712914	33	Distal
chr20	48715999	48716499	30	Distal
chr20	48717193	48717693	31	Distal
chr20	48716596	48717096	30	Distal
chr20	48719164	48719664	30	Distal
chr20	48720383	48720883	46	Distal
chr20	48722777	48723277	2	Distal
chr20	48721974	48722474	33	Distal
chr20	48723706	48724206	33	Distal
chr20	48725599	48726099	43	Distal
chr20	48728345	48728845	49	Distal
chr20	48729479	48729979	30	Distal
chr20	48734298	48734798	37	Distal
chr20	48735001	48735501	41	Distal
chr20	48736536	48737036	30	Distal
chr20	48737466	48737966	28	Distal
chr20	48738856	48739356	30	Distal
chr20	48738321	48738821	6	Distal
chr20	48740617	48741117	31	Distal
chr20	48744469	48744969	28	Distal
chr20	48747085	48747585	49	Distal
chr20	48747695	48748195	49	Distal
chr20	48751092	48751592	30	Distal
chr20	48751838	48752338	34	Distal
chr20	48752476	48752976	51	Distal
chr20	48758195	48758695	30	Distal
chr20	48759546	48760046	12	Distal
chr20	48760263	48760763	29	Distal
chr20	48761315	48761815	30	Distal
chr20	48763128	48763628	41	Distal
chr20	48766120	48766620	41	Distal
chr20	48767526	48768026	30	Distal
chr20	48769374	48769874	30	Distal
chr20	48771515	48772015	33	Distal
chr20	48772387	48772887	33	Distal
chr20	48773983	48774483	33	Distal
chr20	48776294	48776794	47	Distal
chr20	48776920	48777420	33	Distal
chr20	48781653	48782153	30	Distal
chr20	48782834	48783334	31	Distal
chr20	48784181	48784681	50	Distal
chr20	48787979	48788479	39	Distal
chr20	48788633	48789133	31	Distal
chr20	48789287	48789787	30	Distal
chr20	48791528	48792028	47	Distal
chr20	48790975	48791475	24	Distal
chr20	48794392	48794892	51	Distal
chr20	48795781	48796281	51	Distal
chr20	48797300	48797800	33	Distal
chr20	48800223	48800723	42	Distal
chr20	48802470	48802970	51	Distal
chr20	48803071	48803571	31	Distal
chr20	48804583	48805083	41	Distal
chr20	48805194	48805694	42	Distal
chr20	48807506	48808006	47	Distal
chr20	48808266	48808766	24	Distal
chr20	48809619	48810119	33	Distal
chr20	48813072	48813572	51	Distal
chr20	48816357	48816857	28	Distal
chr20	48817279	48817779	34	Distal
chr20	48818484	48818984	30	Distal
chr20	48819813	48820313	51	Distal
chr20	48820554	48821054	51	Distal
chr20	48821389	48821889	30	Distal
chr20	48822877	48823377	33	Distal
chr20	48823821	48824321	30	Distal
chr20	48826119	48826619	33	Promoter proximal
chr20	48827801	48828301	3	Promoter
chr20	48827237	48827737	3	Promoter proximal
chr20	48831600	48832100	2	Distal
chr20	48832287	48832787	33	Distal
chr20	48833789	48834289	12	Distal
chr20	48839031	48839531	33	Distal
chr20	48841720	48842220	47	Distal
chr20	48842946	48843446	33	Distal
chr20	48846794	48847294	31	Distal
chr20	48850183	48850683	14	Promoter proximal
chr20	48853815	48854315	36	Distal
chr20	48855010	48855510	50	Distal
chr20	48858018	48858518	33	Distal
chr20	48859399	48859899	33	Distal
chr20	48862305	48862805	50	Distal
chr20	48862951	48863451	51	Distal
chr20	48864141	48864641	24	Distal
chr20	48864652	48865152	24	Distal
chr20	48866953	48867453	12	Distal
chr20	48870336	48870836	33	Distal
chr20	48872618	48873118	33	Distal
chr20	48875794	48876294	21	Distal
chr20	48875225	48875725	46	Distal
chr20	48877261	48877761	33	Distal
chr20	48879565	48880065	33	Distal
chr20	48880854	48881354	28	Distal
chr20	48886138	48886638	42	Distal
chr20	48889040	48889540	44	Distal
chr20	48888495	48888995	51	Distal
chr20	48892804	48893304	36	Distal
chr20	48893322	48893822	37	Distal
chr20	48897296	48897796	35	Distal
chr20	48898046	48898546	28	Distal
chr20	48899078	48899578	33	Distal
chr20	48900369	48900869	33	Distal
chr20	48901262	48901762	33	Distal
chr20	48904964	48905464	51	Distal
chr20	48904455	48904955	6	Distal
chr20	48905835	48906335	28	Distal
chr20	48906397	48906897	24	Distal
chr20	48908546	48909046	33	Distal
chr20	48910384	48910884	33	Distal
chr20	48911215	48911715	33	Distal
chr20	48912056	48912556	31	Distal
chr20	48920121	48920621	10	Promoter proximal
chr20	48921433	48921933	1	Promoter
chr20	48922151	48922651	5	Promoter proximal
chr20	48920923	48921423	3	Promoter proximal
chr20	48923421	48923921	5	Promoter proximal
chr20	48924108	48924608	10	Distal
chr20	48926721	48927221	41	Distal
chr20	48928809	48929309	12	Distal
chr20	48929977	48930477	51	Distal
chr20	48929325	48929825	10	Distal
chr20	48931078	48931578	12	Distal
chr20	48933099	48933599	9	Distal
chr20	48932287	48932787	10	Distal
chr20	48937571	48938071	5	Distal
chr20	48938572	48939072	12	Distal
chr20	48939641	48940141	12	Distal
chr20	48941344	48941844	42	Distal
chr20	48942674	48943174	42	Distal
chr20	48943740	48944240	17	Distal
chr20	48944830	48945330	37	Distal
chr20	48945789	48946289	25	Distal
chr20	48949297	48949797	12	Distal
chr20	48948523	48949023	43	Distal
chr20	48952491	48952991	42	Distal
chr20	48953738	48954238	42	Distal
chr20	48954844	48955344	12	Distal
chr20	48956977	48957477	41	Distal
chr20	48957489	48957989	41	Distal
chr20	48959827	48960327	21	Distal
chr20	48962835	48963335	24	Distal
chr20	48963362	48963862	27	Distal
chr20	48965266	48965766	48	Distal
chr20	48970933	48971433	43	Distal
chr20	48972451	48972951	41	Distal
chr20	48975849	48976349	43	Distal
chr20	48982526	48983026	43	Distal
chr20	48983399	48983899	16	Distal
chr20	48984806	48985306	18	Distal
chr20	48986866	48987366	17	Distal
chr20	48988050	48988550	19	Distal
chr20	48993714	48994214	22	Distal
chr20	48993113	48993613	43	Distal
chr20	48995564	48996064	12	Distal
chr20	49000401	49000901	21	Distal
chr20	49002122	49002622	43	Distal
chr20	49009113	49009613	16	Distal
chr20	49010337	49010837	17	Distal
chr20	49012682	49013182	50	Distal
chr20	49026498	49026998	34	Distal
chr20	49029149	49029649	48	Distal
chr20	49028642	49029142	51	Distal
chr20	49031095	49031595	12	Distal
chr20	49034211	49034711	50	Distal
chr20	49038035	49038535	32	Promoter proximal
chr20	49039246	49039746	34	Promoter proximal
chr20	49042754	49043254	12	Distal
chr20	49046525	49047025	1	Promoter proximal
chr20	49045981	49046481	1	Promoter
chr20	49051954	49052454	51	Distal
chr20	49053149	49053649	14	Distal
chr20	49054171	49054671	34	Distal
chr20	49054704	49055204	44	Distal
chr20	49081077	49081577	50	Distal
chr20	49097063	49097563	12	Distal
chr20	49098993	49099493	12	Distal
chr20	49100897	49101397	34	Distal
chr20	49101462	49101962	34	Distal
chr20	49102865	49103365	6	Distal
chr20	49104220	49104720	51	Distal
chr20	49110745	49111245	6	Distal
chr20	49111792	49112292	51	Distal
chr20	49114382	49114882	6	Distal
chr20	49115491	49115991	6	Distal
chr20	49117772	49118272	43	Distal
chr20	49119965	49120465	17	Distal
chr20	49121713	49122213	17	Distal
chr20	49122295	49122795	17	Distal
chr20	49129175	49129675	12	Distal
chr20	49132857	49133357	51	Promoter proximal
chr20	49141282	49141782	12	Distal
chr20	49140761	49141261	39	Distal
chr20	49148594	49149094	12	Distal
chr20	49149614	49150114	12	Distal
chr20	49152699	49153199	21	Promoter proximal
chr20	49159551	49160051	50	Distal
chr20	49160639	49161139	50	Distal
chr20	49161737	49162237	21	Distal
chr20	49165551	49166051	31	Distal
chr20	49166466	49166966	31	Distal
chr20	49167697	49168197	12	Distal
chr20	49169799	49170299	12	Distal
chr20	49171880	49172380	12	Distal
chr20	49172390	49172890	50	Promoter proximal
chr20	49179225	49179725	24	Distal
chr20	49179907	49180407	5	Distal
chr20	49181212	49181712	51	Distal
chr20	49184161	49184661	12	Distal
chr20	49188212	49188712	1	Promoter
chr20	49186945	49187445	3	Promoter proximal
chr20	49187453	49187953	5	Promoter proximal
chr20	49199841	49200341	18	Distal
chr20	49208884	49209384	21	Distal
chr20	49210357	49210857	16	Distal
chr20	49211833	49212333	12	Distal
chr20	49216971	49217471	3	Distal
chr20	49219089	49219589	1	Promoter
chr20	49219602	49220102	3	Promoter proximal
chr20	49228679	49229179	12	Distal
chr20	49230502	49231002	33	Distal
chr20	49231325	49231825	27	Distal
chr20	49229699	49230199	19	Distal
chr20	49237511	49238011	10	Distal
chr20	49246406	49246906	51	Promoter proximal
chr20	49245866	49246366	6	Promoter proximal
chr20	49248868	49249368	21	Distal
chr20	49247761	49248261	51	Distal
chr20	49249611	49250111	34	Distal
chr20	49250615	49251115	6	Distal
chr20	49252508	49253008	18	Distal
chr20	49257322	49257822	32	Distal
chr20	49267273	49267773	30	Distal
chr20	49268580	49269080	40	Distal
chr20	49270093	49270593	40	Promoter proximal
chr20	49272548	49273048	31	Promoter proximal
chr20	49276413	49276913	3	Promoter proximal
chr20	49277917	49278417	1	Promoter
chr20	49277354	49277854	3	Promoter proximal
chr20	49281152	49281652	20	Promoter proximal
chr20	49287058	49287558	20	Distal
chr20	49287956	49288456	44	Distal
chr20	49288889	49289389	11	Promoter proximal
chr20	49290187	49290687	34	Promoter proximal
chr20	49296787	49297287	12	Distal
chr20	49297508	49298008	30	Distal
chr20	49306812	49307312	24	Distal
chr20	49310701	49311201	21	Distal
chr20	49313272	49313772	28	Distal
chr20	49314022	49314522	12	Distal
chr20	49318801	49319301	30	Promoter proximal
chr20	49318196	49318696	6	Promoter
chr20	49320403	49320903	24	Distal
chr20	49323638	49324138	30	Distal
chr20	49325937	49326437	48	Distal
chr20	49333854	49334354	2	Distal
chr20	49334654	49335154	51	Distal
chr20	49337908	49338408	37	Distal
chr20	49340365	49340865	48	Distal
chr20	49343207	49343707	37	Distal
chr20	49344954	49345454	38	Distal
chr20	49345535	49346035	39	Distal
chr20	49346042	49346542	6	Distal
chr20	49347732	49348232	48	Distal
chr20	49349601	49350101	38	Distal
chr20	49352134	49352634	48	Distal
chr20	49352699	49353199	23	Distal
chr20	49353328	49353828	14	Distal
chr20	49354117	49354617	50	Distal
chr20	49356614	49357114	24	Distal
chr20	49360540	49361040	50	Distal
chr20	49361819	49362319	48	Distal
chr20	49367105	49367605	28	Distal
chr20	49371459	49371959	50	Promoter proximal
chr20	49372291	49372791	27	Promoter proximal
chr20	49381473	49381973	2	Distal
chr20	49384448	49384948	6	Distal
chr20	49385427	49385927	35	Promoter proximal
chr20	49386756	49387256	48	Promoter
chr20	49387416	49387916	48	Promoter proximal
chr20	49391322	49391822	41	Distal
chr20	49392696	49393196	50	Distal
chr20	49394216	49394716	38	Distal
chr20	49395121	49395621	38	Distal
chr20	49397461	49397961	38	Distal
chr20	49399287	49399787	38	Distal
chr20	49400361	49400861	38	Distal
chr20	49399856	49400356	48	Distal
chr20	49400868	49401368	38	Distal
chr20	49401959	49402459	48	Distal
chr20	49409892	49410392	48	Distal
chr20	49410420	49410920	37	Distal
chr20	49411440	49411940	48	Distal
chr20	49412903	49413403	48	Distal
chr20	49415208	49415708	48	Distal
chr20	49418002	49418502	40	Distal
chr20	49418744	49419244	48	Distal
chr20	49420249	49420749	25	Distal
chr20	49420858	49421358	38	Distal
chr20	49421415	49421915	48	Distal
chr20	49422085	49422585	48	Distal
chr20	49423703	49424203	45	Distal
chr20	49424468	49424968	48	Distal
chr20	49426853	49427353	48	Distal
chr20	49426255	49426755	41	Distal
chr20	49427561	49428061	48	Distal
chr20	49431290	49431790	51	Distal
chr20	49432409	49432909	50	Distal
chr20	49433327	49433827	51	Distal
chr20	49439858	49440358	48	Distal
chr20	49444465	49444965	40	Distal
chr20	49445153	49445653	48	Distal
chr20	49445757	49446257	48	Distal
chr20	49446727	49447227	38	Distal
chr20	49447280	49447780	48	Distal
chr20	49447836	49448336	38	Distal
chr20	49450364	49450864	48	Distal
chr20	49452078	49452578	48	Distal
chr20	49460880	49461380	27	Distal
chr20	49462632	49463132	50	Distal
chr20	49473167	49473667	50	Distal
chr20	49475248	49475748	14	Distal
chr20	49475776	49476276	14	Distal
chr20	49478243	49478743	14	Distal
chr20	49479669	49480169	48	Distal
chr20	49480191	49480691	48	Promoter proximal
chr20	49481118	49481618	45	Promoter proximal
chr20	49482613	49483113	38	Promoter
chr20	49484055	49484555	2	Promoter
chr20	49483295	49483795	48	Promoter proximal
chr20	49489235	49489735	45	Distal
chr20	49490495	49490995	45	Distal
chr20	49493164	49493664	50	Distal
chr20	49497071	49497571	45	Distal
chr20	49501040	49501540	45	Distal
chr20	49501808	49502308	44	Distal
chr20	49503554	49504054	47	Distal
chr20	49504122	49504622	47	Distal
chr20	49505451	49505951	44	Distal
chr20	49507670	49508170	37	Distal
chr20	49508505	49509005	48	Distal
chr20	49510750	49511250	38	Distal
chr20	49515554	49516054	26	Distal
chr20	49517432	49517932	44	Distal
chr20	49519191	49519691	51	Distal
chr20	49521253	49521753	36	Distal
chr20	49524925	49525425	47	Distal
chr20	49525980	49526480	37	Distal
chr20	49528043	49528543	35	Distal
chr20	49529415	49529915	37	Distal
chr20	49531732	49532232	51	Distal
chr20	49534183	49534683	6	Distal
chr20	49534763	49535263	45	Distal
chr20	49537019	49537519	48	Distal
chr20	49541679	49542179	2	Distal
chr20	49542478	49542978	44	Distal
chr20	49543862	49544362	40	Distal
chr20	49545546	49546046	40	Distal
chr20	49552020	49552520	38	Distal
chr20	49551463	49551963	47	Distal
chr20	49554274	49554774	39	Distal
chr20	49559535	49560035	38	Distal
chr20	49562217	49562717	38	Distal
chr20	49561637	49562137	47	Distal
chr20	49567864	49568364	38	Promoter
chr20	49568452	49568952	38	Promoter proximal
chr20	49569600	49570100	38	Promoter proximal
chr20	49570808	49571308	44	Distal
chr20	49572895	49573395	47	Distal
chr20	49573929	49574429	39	Distal
chr20	49574794	49575294	44	Distal
chr20	49575429	49575929	39	Distal
chr20	49577651	49578151	28	Distal
chr20	49579766	49580266	39	Distal
chr20	49580692	49581192	44	Distal
chr20	49583578	49584078	35	Distal
chr20	49584624	49585124	39	Distal
chr20	49585963	49586463	47	Distal
chr20	49587060	49587560	38	Distal
chr20	49588022	49588522	38	Distal
chr20	49591216	49591716	38	Distal
chr20	49592901	49593401	51	Distal
chr20	49594062	49594562	38	Distal
chr20	49596159	49596659	39	Distal
chr20	49602327	49602827	39	Distal
chr20	49603096	49603596	38	Distal
chr20	49604406	49604906	16	Distal
chr20	49605242	49605742	46	Distal
chr20	49605809	49606309	46	Distal
chr20	49608833	49609333	3	Distal
chr20	49611030	49611530	3	Distal
chr20	49610530	49611030	3	Distal
chr20	49612076	49612576	5	Distal
chr20	49615555	49616055	16	Distal
chr20	49616125	49616625	37	Distal
chr20	49617433	49617933	6	Distal
chr20	49618112	49618612	50	Distal
chr20	49620334	49620834	31	Distal
chr20	49623176	49623676	45	Distal
chr20	49625454	49625954	21	Distal
chr20	49627346	49627846	22	Distal
chr20	49628215	49628715	47	Distal
chr20	49630956	49631456	51	Distal
chr20	49630455	49630955	31	Distal
chr20	49634081	49634581	10	Distal
chr20	49635132	49635632	38	Distal
chr20	49636311	49636811	27	Distal
chr20	49637174	49637674	37	Distal
chr20	49635803	49636303	51	Distal
chr20	49638226	49638726	10	Distal
chr20	49641993	49642493	25	Distal
chr20	49642757	49643257	28	Distal
chr20	49645197	49645697	21	Distal
chr20	49646082	49646582	43	Distal
chr20	49647491	49647991	26	Distal
chr20	49649646	49650146	45	Distal
chr20	49653860	49654360	37	Distal
chr20	49656366	49656866	36	Distal
chr20	49657450	49657950	39	Distal
chr20	49658770	49659270	37	Distal
chr20	49659591	49660091	50	Distal
chr20	49660847	49661347	17	Distal
chr20	49661813	49662313	23	Distal
chr20	49664863	49665363	13	Distal
chr20	49666004	49666504	44	Distal
chr20	49666883	49667383	34	Distal
chr20	49668543	49669043	30	Distal
chr20	49669518	49670018	30	Distal
chr20	49672128	49672628	13	Distal
chr20	49674634	49675134	10	Distal
chr20	49675282	49675782	9	Distal
chr20	49675850	49676350	5	Distal
chr20	49676926	49677426	4	Distal
chr20	49676387	49676887	30	Distal
chr20	49678032	49678532	36	Distal
chr20	49678917	49679417	39	Distal
chr20	49681529	49682029	37	Distal
chr20	49683514	49684014	7	Distal
chr20	49684969	49685469	35	Distal
chr20	49684254	49684754	37	Distal
chr20	49685767	49686267	43	Distal
chr20	49686929	49687429	34	Distal
chr20	49688118	49688618	14	Distal
chr20	49690911	49691411	16	Distal
chr20	49691983	49692483	10	Distal
chr20	49693278	49693778	6	Distal
chr20	49694391	49694891	10	Distal
chr20	49697015	49697515	9	Distal
chr20	49699196	49699696	32	Distal
chr20	49700515	49701015	39	Distal
chr20	49701259	49701759	32	Distal
chr20	49702843	49703343	43	Distal
chr20	49705661	49706161	34	Distal
chr20	49706466	49706966	10	Distal
chr20	49713674	49714174	1	Promoter
chr20	49713168	49713668	3	Promoter proximal
chr20	49711949	49712449	5	Promoter proximal
chr20	49717627	49718127	36	Distal
chr20	49718233	49718733	37	Distal
chr20	49719017	49719517	37	Distal
chr20	49724792	49725292	38	Distal
chr20	49725576	49726076	21	Distal
chr20	49727431	49727931	23	Distal
chr20	49729255	49729755	21	Promoter proximal
chr20	49732708	49733208	12	Distal
chr20	49733674	49734174	12	Distal
chr20	49738919	49739419	45	Distal
chr20	49740361	49740861	21	Distal
chr20	49742831	49743331	26	Distal
chr20	49747870	49748370	35	Distal
chr20	49750584	49751084	31	Distal
chr20	49751274	49751774	27	Distal
chr20	49752385	49752885	37	Distal
chr20	49754544	49755044	37	Distal
chr20	49755946	49756446	27	Distal
chr20	49758477	49758977	27	Distal
chr20	49759496	49759996	27	Distal
chr20	49761871	49762371	44	Distal
chr20	49763350	49763850	22	Distal
chr20	49763887	49764387	39	Distal
chr20	49765030	49765530	33	Distal
chr20	49766180	49766680	39	Distal
chr20	49767097	49767597	37	Distal
chr20	49768241	49768741	2	Distal
chr20	49769945	49770445	21	Distal
chr20	49771553	49772053	45	Distal
chr20	49772169	49772669	25	Distal
chr20	49775147	49775647	25	Distal
chr20	49776253	49776753	33	Distal
chr20	49778453	49778953	10	Distal
chr20	49782948	49783448	43	Distal
chr20	49783552	49784052	34	Distal
chr20	49785731	49786231	31	Distal
chr20	49786875	49787375	10	Distal
chr20	49788557	49789057	8	Distal
chr20	49790262	49790762	41	Distal
chr20	49789427	49789927	32	Distal
chr20	49793605	49794105	9	Promoter proximal
chr20	49794239	49794739	43	Promoter proximal
chr20	49794803	49795303	33	Promoter proximal
chr20	49797177	49797677	37	Distal
chr20	49800670	49801170	32	Distal
chr20	49802438	49802938	31	Distal
chr20	49805150	49805650	20	Distal
chr20	49806501	49807001	21	Distal
chr20	49810812	49811312	22	Promoter proximal
chr20	49811845	49812345	38	Promoter proximal
chr20	49812574	49813074	1	Promoter
chr20	49814249	49814749	36	Promoter proximal
chr20	49817823	49818323	21	Distal
chr20	49818504	49819004	21	Distal
chr20	49821706	49822206	39	Distal
chr20	49821080	49821580	12	Distal
chr20	49823272	49823772	9	Distal
chr20	49824123	49824623	21	Distal
chr20	49825311	49825811	36	Distal
chr20	49830311	49830811	28	Promoter proximal
chr20	49831075	49831575	34	Distal
chr20	49832494	49832994	39	Distal
chr20	49834992	49835492	21	Distal
chr20	49838516	49839016	50	Distal
chr20	49843060	49843560	47	Distal
chr20	49843695	49844195	28	Distal
chr20	49846165	49846665	51	Distal
chr20	49851285	49851785	37	Distal
chr20	49850626	49851126	26	Distal
chr20	49851944	49852444	35	Distal
chr20	49853629	49854129	47	Distal
chr20	49854489	49854989	43	Distal
chr20	49858127	49858627	47	Distal
chr20	49858968	49859468	28	Distal
chr20	49859789	49860289	22	Distal
chr20	49860708	49861208	26	Distal
chr20	49863593	49864093	19	Distal
chr20	49865467	49865967	12	Distal
chr20	49866055	49866555	47	Distal
chr20	49867874	49868374	12	Distal
chr20	49868385	49868885	47	Distal
chr20	49872043	49872543	50	Distal
chr20	49874665	49875165	17	Distal
chr20	49875903	49876403	18	Distal
chr20	49877202	49877702	48	Distal
chr20	49876550	49877050	47	Distal
chr20	49880101	49880601	15	Distal
chr20	49882532	49883032	12	Distal
chr20	49887071	49887571	38	Promoter proximal
chr20	49888426	49888926	51	Distal
chr20	49887889	49888389	6	Promoter proximal
chr20	49889294	49889794	5	Distal
chr20	49890819	49891319	51	Distal
chr20	49890277	49890777	12	Distal
chr20	49892809	49893309	43	Distal
chr20	49894111	49894611	34	Distal
chr20	49892202	49892702	6	Distal
chr20	49896162	49896662	33	Distal
chr20	49899849	49900349	12	Distal
chr20	49900761	49901261	12	Distal
chr20	49901528	49902028	19	Distal
chr20	49906037	49906537	51	Distal
chr20	49907321	49907821	42	Distal
chr20	49908059	49908559	24	Distal
chr20	49909966	49910466	36	Distal
chr20	49909412	49909912	9	Distal
chr20	49913635	49914135	12	Promoter
chr20	49915551	49916051	1	Promoter proximal
chr20	49916360	49916860	16	Promoter proximal
chr20	49914747	49915247	3	Promoter proximal
chr20	49916871	49917371	5	Promoter proximal
chr20	49923480	49923980	9	Distal
chr20	49924313	49924813	10	Distal
chr20	49925840	49926340	50	Distal
chr20	49928580	49929080	3	Distal
chr20	49936084	49936584	1	Promoter
chr20	49935304	49935804	3	Promoter proximal
chr20	49936752	49937252	3	Promoter proximal
chr20	49934751	49935251	33	Promoter proximal
chr20	49937566	49938066	10	Promoter proximal
chr20	49938386	49938886	51	Distal
chr20	49942268	49942768	13	Promoter proximal
chr20	49943542	49944042	8	Promoter
chr20	49945219	49945719	51	Promoter proximal
chr20	49951082	49951582	21	Distal
chr20	49951883	49952383	34	Distal
chr20	49955805	49956305	6	Promoter proximal
chr20	49957024	49957524	42	Promoter proximal
chr20	49957580	49958080	14	Promoter proximal
chr20	49956503	49957003	51	Promoter
chr20	49964820	49965320	5	Distal
chr20	49965859	49966359	5	Distal
chr20	49966824	49967324	21	Distal
chr20	49968750	49969250	41	Distal
chr20	49969922	49970422	37	Promoter proximal
chr20	49970712	49971212	34	Promoter proximal
chr20	49976510	49977010	21	Distal
chr20	49978932	49979432	3	Distal
chr20	49982607	49983107	1	Promoter
chr20	49983903	49984403	38	Promoter proximal
chr20	49990160	49990660	12	Distal
chr20	49989406	49989906	38	Distal
chr20	49993156	49993656	39	Distal
chr20	49993959	49994459	40	Distal
chr20	49995453	49995953	34	Distal
chr20	49997574	49998074	12	Distal
chr20	49998125	49998625	51	Distal
chr20	50003104	50003604	33	Distal
chr20	50004204	50004704	33	Distal
chr20	50005589	50006089	41	Distal
chr20	50007976	50008476	51	Distal
chr20	50009851	50010351	6	Distal
chr20	50012091	50012591	31	Distal
chr20	50013869	50014369	34	Distal
chr20	50014777	50015277	51	Distal
chr20	50016376	50016876	21	Distal
chr20	50015870	50016370	40	Distal
chr20	50017535	50018035	40	Distal
chr20	50019755	50020255	22	Distal
chr20	50023045	50023545	22	Distal
chr20	50024671	50025171	45	Distal
chr20	50027134	50027634	51	Distal
chr20	50027761	50028261	38	Distal
chr20	50029887	50030387	39	Distal
chr20	50030734	50031234	40	Distal
chr20	50033836	50034336	33	Distal
chr20	50034736	50035236	48	Distal
chr20	50037017	50037517	21	Distal
chr20	50038619	50039119	23	Distal
chr20	50041424	50041924	33	Promoter
chr20	50043921	50044421	34	Distal
chr20	50046993	50047493	33	Distal
chr20	50048378	50048878	33	Distal
chr20	50049388	50049888	33	Distal
chr20	50050636	50051136	39	Distal
chr20	50053018	50053518	6	Distal
chr20	50054170	50054670	12	Distal
chr20	50055045	50055545	12	Distal
chr20	50056995	50057495	12	Distal
chr20	50056446	50056946	31	Distal
chr20	50058621	50059121	33	Distal
chr20	50059315	50059815	21	Distal
chr20	50063543	50064043	50	Distal
chr20	50068218	50068718	41	Distal
chr20	50071188	50071688	3	Distal
chr20	50075545	50076045	12	Distal
chr20	50076604	50077104	51	Distal
chr20	50077202	50077702	40	Distal
chr20	50078184	50078684	12	Distal
chr20	50079182	50079682	21	Distal
chr20	50079754	50080254	6	Distal
chr20	50081582	50082082	42	Distal
chr20	50083053	50083553	42	Promoter proximal
chr20	50085832	50086332	3	Promoter proximal
chr20	50087097	50087597	6	Distal
chr20	50089307	50089807	51	Distal
chr20	50091046	50091546	21	Distal
chr20	50092284	50092784	48	Distal
chr20	50093167	50093667	21	Distal
chr20	50095412	50095912	20	Distal
chr20	50098278	50098778	37	Distal
chr20	50099069	50099569	21	Distal
chr20	50100443	50100943	35	Distal
chr20	50101225	50101725	51	Distal
chr20	50101837	50102337	37	Distal
chr20	50103670	50104170	10	Distal
chr20	50104597	50105097	6	Distal
chr20	50106025	50106525	48	Distal
chr20	50107791	50108291	37	Distal
chr20	50107145	50107645	6	Distal
chr20	50108837	50109337	6	Distal
chr20	50110237	50110737	4	Promoter proximal
chr20	50111254	50111754	21	Promoter
chr20	50112940	50113440	1	Promoter
chr20	50115773	50116273	1	Promoter
chr20	50121334	50121834	12	Distal
chr20	50120793	50121293	15	Distal
chr20	50121952	50122452	21	Distal
chr20	50126516	50127016	16	Distal
chr20	50128130	50128630	36	Distal
chr20	50127401	50127901	6	Distal
chr20	50129920	50130420	48	Promoter proximal
chr20	50130948	50131448	35	Promoter
chr20	50133470	50133970	35	Distal
chr20	50132968	50133468	35	Distal
chr20	50137659	50138159	35	Distal
chr20	50138503	50139003	22	Distal
chr20	50137130	50137630	35	Distal
chr20	50139023	50139523	51	Distal
chr20	50140924	50141424	21	Distal
chr20	50141774	50142274	41	Distal
chr20	50142746	50143246	10	Distal
chr20	50144261	50144761	39	Distal
chr20	50145324	50145824	6	Distal
chr20	50146811	50147311	4	Distal
chr20	50149383	50149883	36	Distal
chr20	50150992	50151492	25	Distal
chr20	50152245	50152745	20	Promoter proximal
chr20	50153550	50154050	1	Promoter
chr20	50157667	50158167	21	Distal
chr20	50158982	50159482	6	Distal
chr20	50159546	50160046	33	Distal
chr20	50163813	50164313	35	Distal
chr20	50165986	50166486	1	Promoter
chr20	50165484	50165984	35	Promoter proximal
chr20	50169270	50169770	3	Promoter
chr20	50172250	50172750	2	Promoter
chr20	50171470	50171970	51	Promoter
chr20	50178555	50179055	6	Distal
chr20	50179152	50179652	3	Distal
chr20	50186176	50186676	3	Distal
chr20	50187428	50187928	35	Distal
chr20	50189005	50189505	39	Promoter proximal
chr20	50190280	50190780	1	Promoter proximal
chr20	50192169	50192669	3	Promoter proximal
chr20	50191022	50191522	1	Promoter proximal
chr20	50189780	50190280	3	Promoter proximal
chr20	50191605	50192105	3	Promoter proximal
chr20	50193921	50194421	35	Distal
chr20	50194923	50195423	35	Distal
chr20	50196879	50197379	39	Distal
chr20	50198260	50198760	35	Distal
chr20	50197554	50198054	39	Distal
chr20	50199917	50200417	37	Distal
chr20	50200449	50200949	35	Distal
chr20	50202549	50203049	6	Distal
chr20	50204161	50204661	34	Distal
chr20	50205414	50205914	51	Distal
chr20	50205935	50206435	34	Distal
chr20	50206572	50207072	34	Distal
chr20	50208071	50208571	45	Distal
chr20	50210023	50210523	18	Distal
chr20	50211426	50211926	16	Distal
chr20	50213709	50214209	34	Distal
chr20	50215040	50215540	34	Distal
chr20	50215919	50216419	22	Distal
chr20	50216473	50216973	6	Distal
chr20	50219072	50219572	12	Distal
chr20	50220787	50221287	33	Distal
chr20	50221442	50221942	33	Distal
chr20	50223225	50223725	51	Distal
chr20	50224882	50225382	38	Distal
chr20	50226405	50226905	39	Distal
chr20	50227431	50227931	6	Distal
chr20	50229171	50229671	24	Distal
chr20	50233797	50234297	22	Distal
chr20	50233175	50233675	6	Distal
chr20	50235364	50235864	45	Distal
chr20	50237271	50237771	22	Distal
chr20	50239980	50240480	23	Distal
chr20	50241561	50242061	6	Distal
chr20	50243690	50244190	12	Distal
chr20	50243032	50243532	15	Distal
chr20	50244370	50244870	22	Distal
chr20	50245424	50245924	27	Promoter proximal
chr20	50246806	50247306	22	Promoter proximal
chr20	50248166	50248666	5	Promoter proximal
chr20	50249383	50249883	24	Promoter proximal
chr20	50250318	50250818	6	Distal
chr20	50250968	50251468	14	Distal
chr20	50252091	50252591	27	Distal
chr20	50252707	50253207	33	Distal
chr20	50256509	50257009	23	Distal
chr20	50258124	50258624	43	Promoter proximal
chr20	50258819	50259319	33	Promoter
chr20	50260528	50261028	33	Promoter proximal
chr20	50259790	50260290	33	Promoter proximal
chr20	50262092	50262592	21	Distal
chr20	50267503	50268003	25	Promoter proximal
chr20	50266904	50267404	22	Promoter proximal
chr20	50269712	50270212	33	Distal
chr20	50270498	50270998	33	Distal
chr20	50272049	50272549	33	Distal
chr20	50273457	50273957	35	Promoter proximal
chr20	50274864	50275364	33	Promoter proximal
chr20	50276060	50276560	33	Promoter
chr20	50278874	50279374	35	Promoter proximal
chr20	50277315	50277815	12	Promoter
chr20	50278203	50278703	35	Promoter proximal
chr20	50282770	50283270	33	Distal
chr20	50283809	50284309	15	Distal
chr20	50284686	50285186	38	Distal
chr20	50286623	50287123	38	Distal
chr20	50285775	50286275	39	Distal
chr20	50285242	50285742	39	Distal
chr20	50291768	50292268	37	Promoter proximal
chr20	50292488	50292988	38	Promoter
chr20	50293193	50293693	51	Promoter proximal
chr20	50294678	50295178	6	Promoter proximal
chr20	50295734	50296234	51	Distal
chr20	50297441	50297941	33	Promoter proximal
chr20	50296937	50297437	39	Promoter proximal
chr20	50298845	50299345	22	Promoter proximal
chr20	50302667	50303167	47	Distal
chr20	50304425	50304925	38	Distal
chr20	50305248	50305748	38	Distal
chr20	50305994	50306494	35	Distal
chr20	50308495	50308995	38	Promoter
chr20	50312609	50313109	2	Promoter proximal
chr20	50313177	50313677	38	Distal
chr20	50313845	50314345	6	Distal
chr20	50315706	50316206	42	Distal
chr20	50317502	50318002	33	Distal
chr20	50321252	50321752	38	Promoter
chr20	50321969	50322469	22	Promoter proximal
chr20	50320712	50321212	22	Promoter proximal
chr20	50324344	50324844	33	Distal
chr20	50327843	50328343	51	Distal
chr20	50330468	50330968	27	Distal
chr20	50331822	50332322	15	Distal
chr20	50332668	50333168	40	Distal
chr20	50333741	50334241	22	Distal
chr20	50334455	50334955	22	Distal
chr20	50335065	50335565	20	Distal
chr20	50335821	50336321	6	Distal
chr20	50338586	50339086	30	Distal
chr20	50339350	50339850	39	Distal
chr20	50340042	50340542	33	Distal
chr20	50342383	50342883	23	Distal
chr20	50343499	50343999	27	Distal
chr20	50344289	50344789	27	Distal
chr20	50345649	50346149	41	Distal
chr20	50346458	50346958	3	Distal
chr20	50347969	50348469	33	Distal
chr20	50347468	50347968	27	Distal
chr20	50349221	50349721	33	Distal
chr20	50353395	50353895	33	Distal
chr20	50354520	50355020	20	Distal
chr20	50355190	50355690	10	Distal
chr20	50356437	50356937	39	Distal
chr20	50357508	50358008	6	Distal
chr20	50360017	50360517	20	Distal
chr20	50361133	50361633	6	Distal
chr20	50364141	50364641	12	Distal
chr20	50366503	50367003	9	Distal
chr20	50367537	50368037	6	Distal
chr20	50368753	50369253	40	Distal
chr20	50369505	50370005	9	Distal
chr20	50372018	50372518	21	Distal
chr20	50372639	50373139	5	Distal
chr20	50373601	50374101	10	Distal
chr20	50375097	50375597	51	Distal
chr20	50376807	50377307	36	Distal
chr20	50378026	50378526	35	Distal
chr20	50378534	50379034	35	Distal
chr20	50379323	50379823	2	Distal
chr20	50380620	50381120	51	Distal
chr20	50382075	50382575	30	Distal
chr20	50383569	50384069	10	Distal
chr20	50383067	50383567	10	Distal
chr20	50384606	50385106	33	Distal
chr20	50386117	50386617	29	Distal
chr20	50387152	50387652	34	Distal
chr20	50387812	50388312	6	Distal
chr20	50388755	50389255	10	Distal
chr20	50389363	50389863	16	Distal
chr20	50389919	50390419	16	Distal
chr20	50390603	50391103	16	Distal
chr20	50392116	50392616	33	Distal
chr20	50393918	50394418	37	Distal
chr20	50395172	50395672	35	Distal
chr20	50394537	50395037	33	Distal
chr20	50399172	50399672	35	Distal
chr20	50398024	50398524	36	Distal
chr20	50400032	50400532	16	Distal
chr20	50401891	50402391	37	Distal
chr20	50403776	50404276	35	Distal
chr20	50405614	50406114	40	Distal
chr20	50406707	50407207	6	Distal
chr20	50409475	50409975	39	Distal
chr20	50408803	50409303	33	Distal
chr20	50412992	50413492	33	Distal
chr20	50415499	50415999	2	Distal
chr20	50414893	50415393	15	Distal
chr20	50416919	50417419	35	Distal
chr20	50416361	50416861	38	Distal
chr20	50418844	50419344	35	Distal
chr20	50421496	50421996	6	Distal
chr20	50422276	50422776	16	Distal
chr20	50423079	50423579	2	Distal
chr20	50424969	50425469	35	Distal
chr20	50427681	50428181	35	Promoter proximal
chr20	50426856	50427356	35	Distal
chr20	50429406	50429906	21	Promoter
chr20	50430596	50431096	22	Promoter proximal
chr20	50433644	50434144	16	Distal
chr20	50434616	50435116	22	Distal
chr20	50435739	50436239	36	Distal
chr20	50437740	50438240	10	Distal
chr20	50439009	50439509	22	Distal
chr20	50440694	50441194	38	Distal
chr20	50442513	50443013	39	Distal
chr20	50445531	50446031	8	Distal
chr20	50446259	50446759	9	Distal
chr20	50447415	50447915	7	Distal
chr20	50448677	50449177	34	Distal
chr20	50449539	50450039	39	Distal
chr20	50450170	50450670	6	Distal
chr20	50451052	50451552	3	Distal
chr20	50451639	50452139	43	Distal
chr20	50455636	50456136	16	Distal
chr20	50457734	50458234	33	Distal
chr20	50460670	50461170	3	Distal
chr20	50462010	50462510	37	Distal
chr20	50464144	50464644	3	Distal
chr20	50464957	50465457	45	Distal
chr20	50467958	50468458	6	Distal
chr20	50469705	50470205	14	Distal
chr20	50470210	50470710	14	Distal
chr20	50471118	50471618	9	Distal
chr20	50473021	50473521	33	Distal
chr20	50474864	50475364	42	Distal
chr20	50475791	50476291	10	Distal
chr20	50478187	50478687	5	Promoter proximal
chr20	50479400	50479900	10	Promoter
chr20	50481642	50482142	34	Distal
chr20	50483403	50483903	3	Distal
chr20	50484219	50484719	21	Distal
chr20	50488379	50488879	31	Distal
chr20	50489570	50490070	12	Distal
chr20	50491116	50491616	28	Distal
chr20	50492176	50492676	20	Distal
chr20	50492851	50493351	21	Distal
chr20	50493520	50494020	21	Distal
chr20	50496738	50497238	21	Distal
chr20	50498017	50498517	33	Distal
chr20	50499309	50499809	5	Distal
chr20	50501916	50502416	33	Distal
chr20	50502839	50503339	39	Distal
chr20	50504199	50504699	40	Distal
chr20	50504838	50505338	31	Distal
chr20	50510000	50510500	1	Promoter
chr20	50510596	50511096	3	Promoter proximal
chr20	50513710	50514210	30	Distal
chr20	50515654	50516154	31	Distal
chr20	50516523	50517023	31	Distal
chr20	50517385	50517885	10	Distal
chr20	50518564	50519064	21	Distal
chr20	50519404	50519904	30	Distal
chr20	50520399	50520899	30	Distal
chr20	50521140	50521640	34	Distal
chr20	50521946	50522446	10	Distal
chr20	50523075	50523575	42	Distal
chr20	50527076	50527576	43	Distal
chr20	50526327	50526827	10	Distal
chr20	50528054	50528554	10	Distal
chr20	50528917	50529417	40	Distal
chr20	50529797	50530297	34	Distal
chr20	50532162	50532662	46	Distal
chr20	50531659	50532159	33	Distal
chr20	50534552	50535052	39	Distal
chr20	50536293	50536793	11	Distal
chr20	50538222	50538722	24	Distal
chr20	50540934	50541434	38	Distal
chr20	50541560	50542060	31	Distal
chr20	50543268	50543768	31	Distal
chr20	50546659	50547159	31	Distal
chr20	50548356	50548856	20	Distal
chr20	50550451	50550951	13	Distal
chr20	50551261	50551761	21	Distal
chr20	50554101	50554601	6	Distal
chr20	50555682	50556182	19	Distal
chr20	50558520	50559020	21	Promoter proximal
chr20	50562242	50562742	36	Promoter proximal
chr20	50561535	50562035	35	Promoter proximal
chr20	50560857	50561357	48	Promoter proximal
chr20	50563044	50563544	43	Promoter proximal
chr20	50564598	50565098	21	Promoter proximal
chr20	50565776	50566276	39	Distal
chr20	50566349	50566849	6	Distal
chr20	50567785	50568285	37	Distal
chr20	50568643	50569143	22	Distal
chr20	50570411	50570911	37	Distal
chr20	50569749	50570249	37	Distal
chr20	50573271	50573771	35	Distal
chr20	50575813	50576313	3	Promoter proximal
chr20	50577059	50577559	36	Promoter proximal
chr20	50578016	50578516	10	Promoter proximal
chr20	50579900	50580400	3	Distal
chr20	50582441	50582941	31	Distal
chr20	50583397	50583897	6	Distal
chr20	50584166	50584666	6	Promoter proximal
chr20	50587440	50587940	22	Promoter proximal
chr20	50588031	50588531	5	Promoter proximal
chr20	50586491	50586991	6	Promoter proximal
chr20	50590099	50590599	6	Promoter proximal
chr20	50592161	50592661	2	Distal
chr20	50593430	50593930	6	Promoter proximal
chr20	50594893	50595393	35	Promoter
chr20	50594178	50594678	6	Promoter proximal
chr20	50596226	50596726	5	Promoter proximal
chr20	50597502	50598002	37	Promoter
chr20	50601820	50602320	37	Distal
chr20	50607330	50607830	34	Distal
chr20	50608244	50608744	39	Distal
chr20	50609307	50609807	34	Distal
chr20	50610106	50610606	14	Distal
chr20	50611091	50611591	43	Distal
chr20	50611646	50612146	37	Distal
chr20	50613597	50614097	37	Promoter proximal
chr20	50614890	50615390	6	Promoter proximal
chr20	50619249	50619749	6	Promoter proximal
chr20	50621226	50621726	21	Promoter proximal
chr20	50624562	50625062	15	Distal
chr20	50625207	50625707	39	Distal
chr20	50625945	50626445	38	Distal
chr20	50628159	50628659	6	Distal
chr20	50629541	50630041	6	Distal
chr20	50632089	50632589	12	Distal
chr20	50636774	50637274	12	Promoter
chr20	50635816	50636316	2	Promoter proximal
chr20	50637464	50637964	12	Promoter proximal
chr20	50638245	50638745	44	Promoter proximal
chr20	50642354	50642854	45	Distal
chr20	50641561	50642061	40	Distal
chr20	50642940	50643440	39	Distal
chr20	50645521	50646021	38	Promoter proximal
chr20	50646611	50647111	39	Promoter proximal
chr20	50649518	50650018	39	Distal
chr20	50652513	50653013	40	Promoter proximal
chr20	50655410	50655910	38	Distal
chr20	50654907	50655407	38	Promoter proximal
chr20	50658755	50659255	16	Distal
chr20	50661082	50661582	39	Distal
chr20	50662190	50662690	16	Distal
chr20	50660123	50660623	39	Distal
chr20	50662969	50663469	15	Distal
chr20	50664240	50664740	40	Distal
chr20	50667779	50668279	40	Distal
chr20	50670419	50670919	15	Distal
chr20	50672588	50673088	34	Distal
chr20	50673507	50674007	38	Distal
chr20	50675986	50676486	40	Distal
chr20	50678207	50678707	15	Distal
chr20	50680390	50680890	16	Distal
chr20	50679660	50680160	39	Distal
chr20	50681633	50682133	43	Distal
chr20	50683113	50683613	7	Distal
chr20	50686689	50687189	39	Distal
chr20	50687565	50688065	50	Distal
chr20	50689742	50690242	39	Promoter proximal
chr20	50691469	50691969	39	Promoter
chr20	50690894	50691394	39	Promoter proximal
chr20	50692943	50693443	45	Promoter proximal
chr20	50695440	50695940	39	Distal
chr20	50701172	50701672	40	Distal
chr20	50704530	50705030	13	Distal
chr20	50707424	50707924	16	Distal
chr20	50708770	50709270	17	Distal
chr20	50710559	50711059	39	Distal
chr20	50711082	50711582	16	Distal
chr20	50713608	50714108	39	Distal
chr20	50715679	50716179	13	Distal
chr20	50716492	50716992	42	Distal
chr20	50717975	50718475	44	Distal
chr20	50721782	50722282	35	Distal
chr20	50724823	50725323	35	Distal
chr20	50727922	50728422	16	Distal
chr20	50728952	50729452	9	Distal
chr20	50729534	50730034	20	Promoter proximal
chr20	50731038	50731538	1	Promoter proximal
chr20	50731618	50732118	25	Promoter proximal
chr20	50730499	50730999	3	Promoter proximal
chr20	50737365	50737865	44	Distal
chr20	50739664	50740164	11	Distal
chr20	50740716	50741216	22	Distal
chr20	50741890	50742390	11	Distal
chr20	50744404	50744904	2	Distal
chr20	50743665	50744165	37	Distal
chr20	50745564	50746064	10	Distal
chr20	50746379	50746879	9	Distal
chr20	50749221	50749721	5	Distal
chr20	50750134	50750634	13	Distal
chr20	50757103	50757603	8	Distal
chr20	50758427	50758927	44	Distal
chr20	50762805	50763305	15	Distal
chr20	50761621	50762121	25	Distal
chr20	50763387	50763887	35	Distal
chr20	50763974	50764474	24	Distal
chr20	50765171	50765671	37	Distal
chr20	50766970	50767470	45	Distal
chr20	50767694	50768194	13	Distal
chr20	50771330	50771830	44	Distal
chr20	50773704	50774204	44	Distal
chr20	50787948	50788448	51	Distal
chr20	50789945	50790445	6	Distal
chr20	50790608	50791108	1	Distal
chr20	50794650	50795150	1	Promoter
chr20	50795232	50795732	3	Promoter proximal
chr20	50798615	50799115	24	Distal
chr20	50799179	50799679	12	Distal
chr20	50799798	50800298	31	Distal
chr20	50804680	50805180	30	Distal
chr20	50808852	50809352	50	Distal
chr20	50813760	50814260	51	Distal
chr20	50815567	50816067	11	Distal
chr20	50818329	50818829	25	Distal
chr20	50820496	50820996	19	Distal
chr20	50822371	50822871	12	Distal
chr20	50824051	50824551	2	Distal
chr20	50826065	50826565	39	Distal
chr20	50831575	50832075	21	Distal
chr20	50834620	50835120	7	Distal
chr20	50837727	50838227	22	Distal
chr20	50836785	50837285	47	Distal
chr20	50838990	50839490	22	Promoter proximal
chr20	50843264	50843764	22	Distal
chr20	50844635	50845135	22	Distal
chr20	50846745	50847245	12	Distal
chr20	50848455	50848955	22	Distal
chr20	50849040	50849540	5	Distal
chr20	50850692	50851192	5	Distal
chr20	50854221	50854721	21	Distal
chr20	50855890	50856390	22	Distal
chr20	50856412	50856912	14	Distal
chr20	50860676	50861176	34	Distal
chr20	50863707	50864207	45	Distal
chr20	50865600	50866100	27	Distal
chr20	50866167	50866667	27	Distal
chr20	50868587	50869087	25	Distal
chr20	50870672	50871172	44	Distal
chr20	50871528	50872028	34	Distal
chr20	50878807	50879307	34	Distal
chr20	50879613	50880113	50	Distal
chr20	50881916	50882416	12	Distal
chr20	50885971	50886471	6	Distal
chr20	50891058	50891558	43	Distal
chr20	50895121	50895621	9	Distal
chr20	50903265	50903765	17	Distal
chr20	50904081	50904581	12	Promoter proximal
chr20	50906807	50907307	50	Promoter proximal
chr20	50909451	50909951	21	Promoter
chr20	50911692	50912192	37	Promoter proximal
chr20	50913869	50914369	37	Promoter proximal
chr20	50915416	50915916	44	Promoter proximal
chr20	50916191	50916691	10	Distal
chr20	50916874	50917374	12	Distal
chr20	50918358	50918858	39	Distal
chr20	50919570	50920070	21	Distal
chr20	50921020	50921520	51	Distal
chr20	50921762	50922262	11	Distal
chr20	50922335	50922835	51	Distal
chr20	50924248	50924748	6	Distal
chr20	50929298	50929798	3	Promoter proximal
chr20	50931504	50932004	1	Promoter proximal
chr20	50930936	50931436	3	Promoter
chr20	50930113	50930613	3	Promoter proximal
chr20	50948077	50948577	37	Distal
chr20	50948889	50949389	43	Distal
chr20	50958302	50958802	3	Promoter
chr20	50958919	50959419	3	Promoter proximal
chr20	50957206	50957706	37	Promoter proximal
chr20	50957715	50958215	5	Promoter proximal
chr20	50967612	50968112	12	Distal
chr20	50969394	50969894	34	Distal
chr20	50977016	50977516	51	Distal
chr20	50980120	50980620	39	Distal
chr20	50980893	50981393	6	Distal
chr20	50981400	50981900	6	Distal
chr20	50982221	50982721	20	Distal
chr20	50984147	50984647	8	Distal
chr20	50987657	50988157	5	Distal
chr20	50992986	50993486	20	Distal
chr20	50992375	50992875	22	Distal
chr20	50996858	50997358	24	Distal
chr20	51003573	51004073	51	Distal
chr20	51008635	51009135	9	Promoter proximal
chr20	51013937	51014437	7	Promoter
chr20	51015074	51015574	6	Promoter proximal
chr20	51022927	51023427	2	Promoter
chr20	51023718	51024218	27	Promoter proximal
chr20	51026147	51026647	48	Distal
chr20	51030495	51030995	38	Distal
chr20	51033645	51034145	39	Distal
chr20	51036674	51037174	21	Distal
chr20	51037694	51038194	21	Distal
chr20	51042055	51042555	21	Distal
chr20	51052266	51052766	50	Distal
chr20	51077582	51078082	21	Distal
chr20	51087261	51087761	7	Distal
chr20	51092379	51092879	51	Distal
chr20	51094160	51094660	28	Distal
chr20	51097561	51098061	9	Promoter proximal
chr20	51096524	51097024	10	Promoter proximal
chr20	51100517	51101017	8	Distal
chr20	51111226	51111726	50	Distal
chr20	51117156	51117656	21	Distal
chr20	51119880	51120380	7	Distal
chr20	51121220	51121720	48	Distal
chr20	51122095	51122595	21	Distal
chr20	51122859	51123359	48	Distal
chr20	51125046	51125546	10	Distal
chr20	51126245	51126745	21	Distal
chr20	51125724	51126224	48	Distal
chr20	51128115	51128615	21	Distal
chr20	51129139	51129639	20	Distal
chr20	51132217	51132717	10	Promoter proximal
chr20	51133891	51134391	51	Distal
chr20	51136247	51136747	9	Distal
chr20	51139686	51140186	27	Distal
chr20	51142381	51142881	8	Distal
chr20	51144902	51145402	51	Distal
chr20	51155963	51156463	39	Distal
chr20	51156471	51156971	38	Distal
chr20	51160372	51160872	24	Distal
chr20	51164645	51165145	10	Distal
chr20	51173040	51173540	50	Distal
chr20	51176699	51177199	50	Distal
chr20	51178028	51178528	50	Distal
chr20	51182471	51182971	50	Distal
chr20	51183415	51183915	50	Distal
chr20	51189319	51189819	21	Distal
chr20	51190798	51191298	44	Distal
chr20	51195498	51195998	21	Distal
chr20	51199435	51199935	21	Distal
chr20	51208135	51208635	50	Distal
chr20	51211120	51211620	20	Distal
chr20	51211696	51212196	8	Distal
chr20	51215568	51216068	50	Distal
chr20	51220151	51220651	50	Distal
chr20	51221967	51222467	21	Distal
chr20	51226128	51226628	21	Distal
chr20	51231247	51231747	21	Distal
chr20	51237220	51237720	44	Distal
chr20	51237767	51238267	44	Distal
chr20	51244506	51245006	44	Distal
chr20	51258465	51258965	22	Distal
chr20	51268256	51268756	34	Distal
chr20	51271836	51272336	27	Distal
chr20	51272362	51272862	51	Distal
chr20	51275732	51276232	50	Distal
chr20	51278739	51279239	50	Distal
chr20	51284098	51284598	21	Distal
chr20	51284789	51285289	50	Distal
chr20	51286598	51287098	49	Distal
chr20	51304220	51304720	21	Distal
chr20	51306711	51307211	5	Distal
chr20	51310172	51310672	42	Distal
chr20	51311864	51312364	11	Distal
chr20	51313343	51313843	21	Distal
chr20	51318091	51318591	8	Distal
chr20	51318927	51319427	34	Distal
chr20	51326165	51326665	5	Distal
chr20	51327436	51327936	47	Distal
chr20	51331398	51331898	46	Distal
chr20	51338507	51339007	21	Distal
chr20	51339732	51340232	51	Distal
chr20	51341606	51342106	44	Distal
chr20	51342774	51343274	31	Distal
chr20	51345437	51345937	47	Distal
chr20	51346552	51347052	21	Distal
chr20	51350979	51351479	44	Distal
chr20	51352757	51353257	10	Distal
chr20	51354426	51354926	47	Distal
chr20	51354944	51355444	51	Distal
chr20	51359345	51359845	26	Distal
chr20	51360878	51361378	21	Distal
chr20	51360361	51360861	47	Distal
chr20	51362174	51362674	18	Distal
chr20	51363319	51363819	31	Distal
chr20	51366372	51366872	39	Distal
chr20	51365651	51366151	39	Distal
chr20	51372231	51372731	5	Distal
chr20	51373886	51374386	16	Distal
chr20	51376030	51376530	50	Distal
chr20	51378123	51378623	34	Distal
chr20	51379535	51380035	33	Distal
chr20	51380930	51381430	51	Distal
chr20	51382994	51383494	15	Distal
chr20	51384079	51384579	44	Distal
chr20	51385878	51386378	30	Distal
chr20	51386537	51387037	30	Distal
chr20	51387053	51387553	31	Distal
chr20	51388144	51388644	21	Distal
chr20	51389521	51390021	16	Distal
chr20	51390514	51391014	21	Distal
chr20	51388686	51389186	41	Distal
chr20	51393532	51394032	41	Distal
chr20	51396276	51396776	47	Distal
chr20	51399441	51399941	24	Promoter proximal
chr20	51400322	51400822	30	Promoter proximal
chr20	51402123	51402623	30	Distal
chr20	51404570	51405070	29	Distal
chr20	51409867	51410367	12	Distal
chr20	51412837	51413337	35	Distal
chr20	51412301	51412801	38	Distal
chr20	51413879	51414379	30	Distal
chr20	51414567	51415067	31	Distal
chr20	51416492	51416992	30	Distal
chr20	51417742	51418242	30	Distal
chr20	51417208	51417708	30	Distal
chr20	51419154	51419654	33	Distal
chr20	51420085	51420585	30	Distal
chr20	51423732	51424232	12	Distal
chr20	51423232	51423732	30	Distal
chr20	51424489	51424989	30	Distal
chr20	51425328	51425828	31	Distal
chr20	51426798	51427298	30	Distal
chr20	51428286	51428786	38	Distal
chr20	51429286	51429786	6	Distal
chr20	51430481	51430981	14	Distal
chr20	51431265	51431765	30	Distal
chr20	51433945	51434445	12	Distal
chr20	51434804	51435304	21	Distal
chr20	51437524	51438024	28	Distal
chr20	51438078	51438578	30	Distal
chr20	51439229	51439729	33	Distal
chr20	51440561	51441061	30	Distal
chr20	51444399	51444899	48	Distal
chr20	51444967	51445467	6	Distal
chr20	51447149	51447649	38	Distal
chr20	51446609	51447109	38	Distal
chr20	51448834	51449334	35	Distal
chr20	51450497	51450997	51	Distal
chr20	51456383	51456883	2	Distal
chr20	51457495	51457995	21	Distal
chr20	51460816	51461316	31	Distal
chr20	51461843	51462343	21	Distal
chr20	51462841	51463341	35	Distal
chr20	51463603	51464103	6	Distal
chr20	51465773	51466273	28	Distal
chr20	51466539	51467039	21	Distal
chr20	51467889	51468389	49	Distal
chr20	51468896	51469396	27	Distal
chr20	51470142	51470642	12	Distal
chr20	51470926	51471426	34	Distal
chr20	51480545	51481045	31	Distal
chr20	51481233	51481733	30	Distal
chr20	51484409	51484909	23	Distal
chr20	51487859	51488359	21	Distal
chr20	51487036	51487536	27	Distal
chr20	51486348	51486848	34	Distal
chr20	51492590	51493090	3	Distal
chr20	51492058	51492558	51	Distal
chr20	51494436	51494936	30	Distal
chr20	51496066	51496566	27	Distal
chr20	51497905	51498405	33	Distal
chr20	51497399	51497899	33	Distal
chr20	51500304	51500804	30	Distal
chr20	51500898	51501398	30	Distal
chr20	51503602	51504102	6	Distal
chr20	51504759	51505259	33	Distal
chr20	51507213	51507713	12	Distal
chr20	51508686	51509186	42	Distal
chr20	51511099	51511599	28	Distal
chr20	51512576	51513076	32	Distal
chr20	51514217	51514717	30	Distal
chr20	51525773	51526273	33	Distal
chr20	51525139	51525639	33	Distal
chr20	51529303	51529803	34	Distal
chr20	51528548	51529048	30	Distal
chr20	51531077	51531577	30	Distal
chr20	51531651	51532151	33	Distal
chr20	51532504	51533004	33	Distal
chr20	51533194	51533694	21	Distal
chr20	51534895	51535395	33	Distal
chr20	51536055	51536555	30	Distal
chr20	51536626	51537126	16	Distal
chr20	51542551	51543051	3	Promoter
chr20	51541100	51541600	4	Promoter proximal
chr20	51541940	51542440	29	Promoter proximal
chr20	51543323	51543823	6	Promoter proximal
chr20	51554514	51555014	21	Distal
chr20	51562686	51563186	38	Promoter
chr20	51562171	51562671	38	Promoter proximal
chr20	51563664	51564164	38	Promoter proximal
chr20	51565672	51566172	47	Distal
chr20	51570246	51570746	35	Distal
chr20	51573800	51574300	39	Distal
chr20	51573289	51573789	6	Distal
chr20	51574589	51575089	50	Distal
chr20	51579086	51579586	28	Distal
chr20	51582992	51583492	24	Distal
chr20	51584101	51584601	28	Distal
chr20	51584974	51585474	50	Distal
chr20	51585875	51586375	21	Distal
chr20	51592036	51592536	24	Distal
chr20	51594927	51595427	3	Distal
chr20	51594403	51594903	38	Distal
chr20	51593760	51594260	51	Distal
chr20	51595545	51596045	6	Distal
chr20	51598597	51599097	28	Distal
chr20	51599975	51600475	41	Distal
chr20	51606378	51606878	28	Distal
chr20	51609205	51609705	43	Distal
chr20	51610739	51611239	41	Distal
chr20	51613512	51614012	48	Distal
chr20	51614620	51615120	48	Distal
chr20	51617507	51618007	44	Distal
chr20	51619930	51620430	31	Distal
chr20	51624167	51624667	51	Distal
chr20	51629248	51629748	32	Distal
chr20	51631297	51631797	38	Distal
chr20	51634221	51634721	18	Distal
chr20	51635991	51636491	46	Distal
chr20	51639191	51639691	38	Distal
chr20	51640704	51641204	39	Distal
chr20	51642491	51642991	12	Distal
chr20	51643313	51643813	50	Distal
chr20	51650798	51651298	33	Distal
chr20	51652007	51652507	41	Distal
chr20	51659617	51660117	50	Distal
chr20	51661545	51662045	21	Distal
chr20	51660851	51661351	21	Distal
chr20	51662186	51662686	21	Distal
chr20	51662696	51663196	34	Distal
chr20	51664923	51665423	31	Distal
chr20	51666119	51666619	21	Distal
chr20	51667032	51667532	30	Distal
chr20	51668883	51669383	21	Distal
chr20	51670511	51671011	21	Distal
chr20	51677309	51677809	27	Distal
chr20	51678259	51678759	12	Distal
chr20	51679458	51679958	50	Distal
chr20	51686969	51687469	21	Distal
chr20	51690496	51690996	50	Distal
chr20	51692794	51693294	12	Distal
chr20	51695538	51696038	22	Distal
chr20	51696634	51697134	12	Distal
chr20	51697341	51697841	44	Distal
chr20	51698045	51698545	51	Distal
chr20	51700702	51701202	5	Distal
chr20	51701370	51701870	8	Distal
chr20	51702513	51703013	50	Distal
chr20	51701926	51702426	50	Distal
chr20	51703684	51704184	10	Distal
chr20	51708614	51709114	50	Distal
chr20	51709416	51709916	45	Distal
chr20	51711263	51711763	26	Distal
chr20	51712443	51712943	5	Distal
chr20	51715151	51715651	12	Distal
chr20	51720817	51721317	13	Distal
chr20	51725503	51726003	27	Distal
chr20	51732314	51732814	38	Promoter
chr20	51731603	51732103	38	Promoter proximal
chr20	51733022	51733522	10	Promoter proximal
chr20	51735769	51736269	9	Promoter proximal
chr20	51738229	51738729	21	Distal
chr20	51738851	51739351	20	Distal
chr20	51742942	51743442	9	Distal
chr20	51742236	51742736	10	Distal
chr20	51744474	51744974	9	Distal
chr20	51750085	51750585	25	Distal
chr20	51749574	51750074	36	Distal
chr20	51752462	51752962	2	Distal
chr20	51757145	51757645	24	Distal
chr20	51758215	51758715	10	Distal
chr20	51758875	51759375	5	Distal
chr20	51759708	51760208	45	Distal
chr20	51761516	51762016	9	Distal
chr20	51760998	51761498	9	Distal
chr20	51764140	51764640	45	Distal
chr20	51765327	51765827	5	Distal
chr20	51766317	51766817	10	Promoter proximal
chr20	51767024	51767524	25	Promoter proximal
chr20	51768211	51768711	2	Promoter
chr20	51767593	51768093	5	Promoter proximal
chr20	51773000	51773500	10	Distal
chr20	51781116	51781616	14	Distal
chr20	51788033	51788533	12	Distal
chr20	51791548	51792048	12	Promoter proximal
chr20	51796081	51796581	12	Distal
chr20	51797233	51797733	12	Distal
chr20	51799187	51799687	33	Distal
chr20	51800050	51800550	5	Promoter proximal
chr20	51801332	51801832	5	Promoter
chr20	51802351	51802851	50	Promoter
chr20	51803152	51803652	51	Promoter proximal
chr20	51815182	51815682	14	Distal
chr20	51821583	51822083	12	Distal
chr20	51828743	51829243	34	Distal
chr20	51831805	51832305	40	Distal
chr20	51833387	51833887	24	Distal
chr20	51854743	51855243	17	Distal
chr20	51855490	51855990	12	Distal
chr20	51859942	51860442	10	Distal
chr20	51871928	51872428	50	Distal
chr20	51887257	51887757	12	Distal
chr20	51893138	51893638	50	Distal
chr20	51894137	51894637	10	Distal
chr20	51903466	51903966	21	Promoter proximal
chr20	51910734	51911234	13	Distal
chr20	51914681	51915181	22	Distal
chr20	51918051	51918551	26	Distal
chr20	51923570	51924070	50	Distal
chr20	51926871	51927371	41	Distal
chr20	51930747	51931247	51	Distal
chr20	51931271	51931771	21	Distal
chr20	51933346	51933846	12	Distal
chr20	51934182	51934682	8	Distal
chr20	51938921	51939421	21	Distal
chr20	51945142	51945642	50	Distal
chr20	51957319	51957819	21	Distal
chr20	51959867	51960367	51	Distal
chr20	51962316	51962816	50	Distal
chr20	51966245	51966745	5	Distal
chr20	51969159	51969659	43	Distal
chr20	51971069	51971569	21	Distal
chr20	51978179	51978679	21	Distal
chr20	51978735	51979235	51	Distal
chr20	51980222	51980722	21	Distal
chr20	51984915	51985415	39	Distal
chr20	51985567	51986067	39	Distal
chr20	51995572	51996072	41	Distal
chr20	52004652	52005152	45	Distal
chr20	52016984	52017484	28	Distal
chr20	52022096	52022596	50	Distal
chr20	52031498	52031998	40	Distal
chr20	52035464	52035964	40	Distal
chr20	52037249	52037749	51	Distal
chr20	52039812	52040312	28	Distal
chr20	52041861	52042361	21	Distal
chr20	52044054	52044554	50	Distal
chr20	52047894	52048394	34	Distal
chr20	52049035	52049535	12	Distal
chr20	52054079	52054579	30	Distal
chr20	52056439	52056939	21	Distal
chr20	52060990	52061490	5	Distal
chr20	52081122	52081622	21	Distal
chr20	52083582	52084082	51	Distal
chr20	52087403	52087903	14	Distal
chr20	52096092	52096592	42	Distal
chr20	52105955	52106455	22	Promoter proximal
chr20	52103408	52103908	21	Promoter proximal
chr20	52105022	52105522	21	Promoter proximal
chr20	52104326	52104826	6	Promoter proximal
chr20	52117937	52118437	50	Distal
chr20	52127266	52127766	33	Distal
chr20	52128438	52128938	5	Distal
chr20	52142680	52143180	50	Distal
chr20	52143284	52143784	50	Distal
chr20	52144815	52145315	50	Distal
chr20	52145518	52146018	43	Distal
chr20	52146568	52147068	50	Distal
chr20	52150587	52151087	6	Distal
chr20	52160734	52161234	21	Distal
chr20	52170292	52170792	21	Distal
chr20	52171899	52172399	10	Distal
chr20	52172611	52173111	31	Distal
chr20	52173452	52173952	12	Distal
chr20	52178292	52178792	12	Distal
chr20	52179418	52179918	31	Distal
chr20	52182945	52183445	34	Distal
chr20	52191294	52191794	1	Promoter
chr20	52191913	52192413	4	Promoter
chr20	52190649	52191149	3	Promoter proximal
chr20	52194160	52194660	9	Distal
chr20	52201401	52201901	21	Distal
chr20	52200820	52201320	21	Distal
chr20	52207312	52207812	34	Distal
chr20	52207972	52208472	8	Distal
chr20	52209128	52209628	21	Promoter proximal
chr20	52219369	52219869	8	Distal
chr20	52230360	52230860	10	Distal
chr20	52231199	52231699	9	Distal
chr20	52235104	52235604	14	Promoter proximal
chr20	52252455	52252955	50	Distal
chr20	52268210	52268710	40	Distal
chr20	52269246	52269746	39	Distal
chr20	52270642	52271142	50	Distal
chr20	52275417	52275917	34	Distal
chr20	52287553	52288053	50	Distal
chr20	52294067	52294567	21	Distal
chr20	52295442	52295942	21	Distal
chr20	52296001	52296501	50	Distal
chr20	52297278	52297778	24	Distal
chr20	52301978	52302478	43	Distal
chr20	52302714	52303214	43	Distal
chr20	52303234	52303734	51	Distal
chr20	52305021	52305521	50	Distal
chr20	52305832	52306332	30	Distal
chr20	52311322	52311822	42	Distal
chr20	52312084	52312584	6	Distal
chr20	52313318	52313818	27	Distal
chr20	52339942	52340442	21	Promoter
chr20	52346765	52347265	21	Distal
chr20	52349734	52350234	41	Distal
chr20	52361591	52362091	17	Distal
chr20	52364952	52365452	50	Distal
chr20	52372141	52372641	14	Distal
chr20	52379680	52380180	6	Distal
chr20	52382517	52383017	17	Distal
chr20	52383993	52384493	26	Distal
chr20	52394704	52395204	28	Distal
chr20	52395357	52395857	50	Distal
chr20	52402456	52402956	44	Distal
chr20	52405458	52405958	30	Distal
chr20	52410101	52410601	30	Distal
chr20	52410830	52411330	44	Distal
chr20	52419075	52419575	21	Distal
chr20	52420748	52421248	21	Distal
chr20	52422807	52423307	44	Distal
chr20	52423511	52424011	34	Distal
chr20	52425249	52425749	44	Distal
chr20	52426804	52427304	21	Distal
chr20	52427901	52428401	14	Distal
chr20	52432660	52433160	44	Distal
chr20	52433365	52433865	14	Distal
chr20	52433914	52434414	14	Distal
chr20	52441281	52441781	27	Distal
chr20	52442300	52442800	27	Distal
chr20	52444399	52444899	27	Distal
chr20	52446824	52447324	43	Distal
chr20	52448396	52448896	27	Distal
chr20	52449249	52449749	27	Distal
chr20	52454609	52455109	50	Promoter proximal
chr20	52457747	52458247	21	Distal
chr20	52461553	52462053	27	Distal
chr20	52469135	52469635	14	Distal
chr20	52470449	52470949	50	Distal
chr20	52473989	52474489	21	Distal
chr20	52476298	52476798	14	Distal
chr20	52484412	52484912	22	Promoter proximal
chr20	52493321	52493821	21	Distal
chr20	52494141	52494641	21	Distal
chr20	52508979	52509479	23	Distal
chr20	52510119	52510619	27	Promoter proximal
chr20	52529704	52530204	50	Distal
chr20	52532641	52533141	21	Distal
chr20	52536733	52537233	21	Distal
chr20	52539857	52540357	10	Distal
chr20	52540506	52541006	10	Distal
chr20	52552151	52552651	27	Distal
chr20	52565547	52566047	21	Distal
chr20	52566840	52567340	21	Distal
chr20	52572635	52573135	50	Distal
chr20	52589605	52590105	21	Distal
chr20	52593582	52594082	21	Distal
chr20	52596256	52596756	50	Distal
chr20	52601513	52602013	44	Distal
chr20	52602138	52602638	50	Distal
chr20	52602693	52603193	17	Distal
chr20	52644207	52644707	50	Distal
chr20	52649686	52650186	26	Distal
chr20	52654502	52655002	50	Distal
chr20	52675575	52676075	33	Promoter proximal
chr20	52676173	52676673	28	Promoter proximal
chr20	52681356	52681856	26	Promoter
chr20	52682152	52682652	13	Promoter proximal
chr20	52684143	52684643	28	Promoter proximal
chr20	52697944	52698444	34	Distal
chr20	52730995	52731495	26	Distal
chr20	52744400	52744900	27	Distal
chr20	52748471	52748971	39	Distal
chr20	52747709	52748209	39	Distal
chr20	52748995	52749495	39	Distal
chr20	52751992	52752492	46	Distal
chr20	52754374	52754874	21	Distal
chr20	52761826	52762326	46	Distal
chr20	52765029	52765529	21	Distal
chr20	52766004	52766504	21	Distal
chr20	52766995	52767495	28	Distal
chr20	52768647	52769147	44	Distal
chr20	52777139	52777639	21	Distal
chr20	52779064	52779564	21	Distal
chr20	52782370	52782870	21	Distal
chr20	52785632	52786132	23	Distal
chr20	52789651	52790151	26	Distal
chr20	52791064	52791564	26	Distal
chr20	52798081	52798581	17	Distal
chr20	52801496	52801996	16	Distal
chr20	52800710	52801210	45	Distal
chr20	52804466	52804966	40	Distal
chr20	52805825	52806325	17	Distal
chr20	52812160	52812660	43	Distal
chr20	52824754	52825254	17	Distal
chr20	52826678	52827178	14	Distal
chr20	52833800	52834300	14	Distal
chr20	52837076	52837576	50	Distal
chr20	52847146	52847646	21	Distal
chr20	52847739	52848239	22	Distal
chr20	52848282	52848782	27	Distal
chr20	52850512	52851012	14	Distal
chr20	52852659	52853159	18	Distal
chr20	52854434	52854934	28	Distal
chr20	52859087	52859587	44	Distal
chr20	52864329	52864829	21	Promoter proximal
chr20	52865073	52865573	44	Distal
chr20	52869628	52870128	21	Distal
chr20	52880188	52880688	23	Distal
chr20	52880951	52881451	50	Distal
chr20	52889183	52889683	21	Promoter proximal
chr20	52892032	52892532	34	Distal
chr20	52895632	52896132	27	Distal
chr20	52895120	52895620	44	Distal
chr20	52896339	52896839	50	Distal
chr20	52914008	52914508	50	Distal
chr20	52914801	52915301	16	Distal
chr20	52920079	52920579	50	Distal
chr20	52921290	52921790	50	Distal
chr20	52923073	52923573	21	Distal
chr20	52924751	52925251	21	Distal
chr20	52926496	52926996	21	Distal
chr20	52935609	52936109	27	Distal
chr20	52936553	52937053	21	Distal
chr20	52941718	52942218	50	Distal
chr20	52943131	52943631	21	Distal
chr20	52945202	52945702	14	Distal
chr20	52946081	52946581	22	Distal
chr20	52948417	52948917	45	Distal
chr20	52958122	52958622	45	Distal
chr20	52958900	52959400	51	Distal
chr20	52960206	52960706	21	Distal
chr20	52961260	52961760	50	Distal
chr20	52965751	52966251	21	Distal
chr20	52972129	52972629	39	Promoter
chr20	52972988	52973488	39	Promoter proximal
chr20	52973510	52974010	39	Promoter proximal
chr20	52974149	52974649	27	Distal
chr20	52974924	52975424	6	Distal
chr20	52979836	52980336	27	Distal
chr20	52982016	52982516	28	Distal
chr20	52983949	52984449	27	Distal
chr20	52985629	52986129	28	Distal
chr20	52991745	52992245	41	Distal
chr20	52993068	52993568	41	Distal
chr20	52992544	52993044	45	Distal
chr20	52993680	52994180	44	Distal
chr20	52996263	52996763	23	Distal
chr20	52999354	52999854	45	Distal
chr20	53001380	53001880	31	Distal
chr20	53000684	53001184	45	Distal
chr20	53003275	53003775	39	Distal
chr20	53004234	53004734	41	Distal
chr20	53010294	53010794	50	Distal
chr20	53019397	53019897	23	Distal
chr20	53020375	53020875	39	Distal
chr20	53021908	53022408	21	Distal
chr20	53023731	53024231	44	Distal
chr20	53025817	53026317	27	Distal
chr20	53028279	53028779	21	Distal
chr20	53032578	53033078	39	Distal
chr20	53036959	53037459	41	Distal
chr20	53038964	53039464	44	Distal
chr20	53040693	53041193	39	Distal
chr20	53041271	53041771	39	Distal
chr20	53040031	53040531	6	Distal
chr20	53045929	53046429	40	Distal
chr20	53048001	53048501	27	Distal
chr20	53050282	53050782	21	Distal
chr20	53053887	53054387	27	Distal
chr20	53056158	53056658	51	Distal
chr20	53055297	53055797	28	Distal
chr20	53056707	53057207	21	Distal
chr20	53058491	53058991	50	Distal
chr20	53061316	53061816	39	Distal
chr20	53069391	53069891	41	Distal
chr20	53070627	53071127	21	Distal
chr20	53071707	53072207	39	Distal
chr20	53074897	53075397	45	Distal
chr20	53077463	53077963	39	Distal
chr20	53078685	53079185	14	Distal
chr20	53079305	53079805	45	Distal
chr20	53080116	53080616	41	Distal
chr20	53081249	53081749	15	Distal
chr20	53081786	53082286	43	Distal
chr20	53086918	53087418	39	Distal
chr20	53088687	53089187	27	Distal
chr20	53089801	53090301	39	Distal
chr20	53092778	53093278	28	Distal
chr20	53097272	53097772	45	Promoter
chr20	53100565	53101065	27	Distal
chr20	53104838	53105338	45	Distal
chr20	53108074	53108574	27	Distal
chr20	53109917	53110417	50	Distal
chr20	53116681	53117181	45	Distal
chr20	53118611	53119111	27	Distal
chr20	53123316	53123816	44	Distal
chr20	53123984	53124484	39	Distal
chr20	53126117	53126617	27	Distal
chr20	53129530	53130030	28	Distal
chr20	53130797	53131297	21	Distal
chr20	53131807	53132307	27	Distal
chr20	53133619	53134119	43	Distal
chr20	53133086	53133586	43	Distal
chr20	53138920	53139420	31	Promoter proximal
chr20	53141599	53142099	43	Promoter proximal
chr20	53142128	53142628	50	Promoter proximal
chr20	53142690	53143190	45	Promoter proximal
chr20	53143819	53144319	21	Distal
chr20	53146120	53146620	28	Distal
chr20	53149748	53150248	10	Distal
chr20	53148892	53149392	44	Distal
chr20	53154463	53154963	43	Distal
chr20	53156401	53156901	43	Distal
chr20	53157367	53157867	31	Distal
chr20	53157967	53158467	5	Distal
chr20	53161463	53161963	21	Distal
chr20	53162304	53162804	39	Distal
chr20	53163434	53163934	45	Distal
chr20	53165408	53165908	27	Distal
chr20	53170200	53170700	34	Distal
chr20	53172774	53173274	8	Distal
chr20	53176176	53176676	19	Distal
chr20	53187340	53187840	39	Promoter proximal
chr20	53196140	53196640	27	Distal
chr20	53202708	53203208	21	Distal
chr20	53206936	53207436	34	Promoter proximal
chr20	53208174	53208674	21	Promoter proximal
chr20	53210904	53211404	21	Distal
chr20	53215136	53215636	21	Distal
chr20	53216993	53217493	5	Distal
chr20	53217929	53218429	16	Distal
chr20	53216072	53216572	23	Distal
chr20	53220743	53221243	45	Distal
chr20	53222301	53222801	23	Distal
chr20	53224361	53224861	45	Distal
chr20	53226714	53227214	31	Distal
chr20	53227482	53227982	45	Distal
chr20	53230213	53230713	24	Distal
chr20	53236058	53236558	50	Distal
chr20	53238138	53238638	45	Distal
chr20	53243090	53243590	21	Distal
chr20	53246450	53246950	50	Distal
chr20	53258628	53259128	23	Distal
chr20	53262327	53262827	21	Distal
chr20	53263874	53264374	34	Distal
chr20	53271279	53271779	50	Distal
chr20	53273210	53273710	21	Distal
chr20	53274356	53274856	44	Distal
chr20	53276099	53276599	39	Distal
chr20	53282567	53283067	8	Distal
chr20	53284785	53285285	34	Distal
chr20	53287304	53287804	44	Distal
chr20	53294680	53295180	50	Distal
chr20	53296415	53296915	40	Distal
chr20	53298856	53299356	8	Distal
chr20	53299492	53299992	44	Distal
chr20	53302667	53303167	17	Distal
chr20	53304084	53304584	8	Distal
chr20	53312845	53313345	39	Distal
chr20	53316542	53317042	51	Distal
chr20	53317220	53317720	34	Distal
chr20	53319705	53320205	50	Distal
chr20	53323407	53323907	34	Distal
chr20	53331456	53331956	39	Distal
chr20	53330643	53331143	39	Distal
chr20	53335483	53335983	39	Distal
chr20	53336039	53336539	8	Distal
chr20	53337661	53338161	34	Distal
chr20	53343294	53343794	9	Distal
chr20	53345569	53346069	50	Distal
chr20	53346188	53346688	40	Distal
chr20	53349673	53350173	33	Distal
chr20	53364171	53364671	34	Distal
chr20	53365853	53366353	26	Distal
chr20	53365030	53365530	44	Distal
chr20	53366911	53367411	14	Distal
chr20	53371207	53371707	39	Distal
chr20	53370516	53371016	50	Distal
chr20	53377633	53378133	43	Distal
chr20	53378984	53379484	12	Distal
chr20	53379794	53380294	12	Distal
chr20	53381522	53382022	21	Distal
chr20	53382369	53382869	40	Distal
chr20	53384273	53384773	39	Distal
chr20	53383759	53384259	39	Distal
chr20	53385891	53386391	40	Distal
chr20	53394429	53394929	17	Distal
chr20	53395205	53395705	41	Distal
chr20	53395741	53396241	41	Distal
chr20	53399894	53400394	11	Distal
chr20	53407558	53408058	12	Distal
chr20	53408619	53409119	39	Distal
chr20	53409140	53409640	41	Distal
chr20	53411931	53412431	50	Promoter proximal
chr20	53413046	53413546	31	Promoter proximal
chr20	53412536	53413036	40	Promoter
chr20	53413798	53414298	42	Promoter proximal
chr20	53423350	53423850	17	Distal
chr20	53425929	53426429	33	Distal
chr20	53427814	53428314	43	Distal
chr20	53434636	53435136	12	Distal
chr20	53440673	53441173	21	Distal
chr20	53444319	53444819	44	Distal
chr20	53445949	53446449	39	Distal
chr20	53445253	53445753	45	Distal
chr20	53448122	53448622	21	Distal
chr20	53458836	53459336	34	Distal
chr20	53463527	53464027	21	Distal
chr20	53466218	53466718	50	Distal
chr20	53491354	53491854	50	Distal
chr20	53492182	53492682	13	Distal
chr20	53493412	53493912	40	Distal
chr20	53495361	53495861	51	Distal
chr20	53503776	53504276	10	Promoter proximal
chr20	53510207	53510707	40	Distal
chr20	53513709	53514209	8	Distal
chr20	53515664	53516164	8	Distal
chr20	53517093	53517593	8	Distal
chr20	53519452	53519952	45	Distal
chr20	53521347	53521847	21	Distal
chr20	53522659	53523159	50	Distal
chr20	53532626	53533126	33	Distal
chr20	53539324	53539824	40	Distal
chr20	53545198	53545698	45	Promoter proximal
chr20	53547688	53548188	51	Distal
chr20	53555361	53555861	12	Distal
chr20	53556212	53556712	14	Distal
chr20	53557057	53557557	14	Distal
chr20	53561203	53561703	34	Distal
chr20	53563331	53563831	51	Distal
chr20	53567647	53568147	39	Distal
chr20	53570514	53571014	16	Distal
chr20	53569764	53570264	48	Distal
chr20	53574684	53575184	21	Promoter proximal
chr20	53577563	53578063	9	Promoter proximal
chr20	53578735	53579235	3	Distal
chr20	53579367	53579867	10	Distal
chr20	53579931	53580431	30	Distal
chr20	53580546	53581046	30	Distal
chr20	53581918	53582418	31	Promoter proximal
chr20	53582925	53583425	38	Promoter
chr20	53585845	53586345	30	Distal
chr20	53586566	53587066	5	Distal
chr20	53594171	53594671	1	Promoter proximal
chr20	53593595	53594095	1	Promoter
chr20	53592455	53592955	3	Promoter proximal
chr20	53592965	53593465	3	Promoter proximal
chr20	53606290	53606790	40	Promoter proximal
chr20	53608627	53609127	30	Promoter
chr20	53609587	53610087	29	Promoter
chr20	53611482	53611982	38	Promoter proximal
chr20	53610834	53611334	31	Promoter proximal
chr20	53612382	53612882	46	Distal
chr20	53616258	53616758	34	Distal
chr20	53617778	53618278	17	Distal
chr20	53621511	53622011	2	Distal
chr20	53620887	53621387	6	Distal
chr20	53622684	53623184	30	Distal
chr20	53623275	53623775	3	Distal
chr20	53623906	53624406	3	Distal
chr20	53626014	53626514	10	Distal
chr20	53631892	53632392	33	Distal
chr20	53635211	53635711	32	Distal
chr20	53636317	53636817	21	Distal
chr20	53642659	53643159	25	Distal
chr20	53645438	53645938	10	Distal
chr20	53647228	53647728	23	Distal
chr20	53649508	53650008	21	Distal
chr20	53652253	53652753	3	Distal
chr20	53653052	53653552	31	Distal
chr20	53654248	53654748	34	Distal
chr20	53654867	53655367	4	Distal
chr20	53656222	53656722	12	Distal
chr20	53658883	53659383	12	Distal
chr20	53660513	53661013	39	Distal
chr20	53659959	53660459	3	Distal
chr20	53661737	53662237	24	Distal
chr20	53662551	53663051	33	Distal
chr20	53664764	53665264	50	Distal
chr20	53668979	53669479	9	Promoter proximal
chr20	53671415	53671915	10	Distal
chr20	53672637	53673137	12	Distal
chr20	53676164	53676664	12	Distal
chr20	53677974	53678474	10	Distal
chr20	53677392	53677892	16	Distal
chr20	53679160	53679660	39	Distal
chr20	53680479	53680979	39	Distal
chr20	53681708	53682208	16	Distal
chr20	53685890	53686390	30	Distal
chr20	53688811	53689311	21	Distal
chr20	53691445	53691945	22	Distal
chr20	53692652	53693152	39	Distal
chr20	53693215	53693715	33	Distal
chr20	53694616	53695116	18	Distal
chr20	53696708	53697208	33	Distal
chr20	53698044	53698544	33	Distal
chr20	53699156	53699656	14	Distal
chr20	53699840	53700340	33	Distal
chr20	53700801	53701301	30	Distal
chr20	53701658	53702158	21	Distal
chr20	53704680	53705180	50	Distal
chr20	53705847	53706347	12	Distal
chr20	53707668	53708168	33	Distal
chr20	53708357	53708857	33	Distal
chr20	53706609	53707109	39	Distal
chr20	53711701	53712201	14	Distal
chr20	53712546	53713046	14	Distal
chr20	53711182	53711682	14	Distal
chr20	53716431	53716931	33	Distal
chr20	53718114	53718614	44	Distal
chr20	53719096	53719596	21	Distal
chr20	53720935	53721435	51	Distal
chr20	53723611	53724111	50	Distal
chr20	53725250	53725750	33	Distal
chr20	53726911	53727411	34	Distal
chr20	53729537	53730037	31	Distal
chr20	53735453	53735953	22	Distal
chr20	53736102	53736602	5	Distal
chr20	53738411	53738911	15	Promoter
chr20	53737897	53738397	16	Promoter proximal
chr20	53736716	53737216	31	Promoter proximal
chr20	53737359	53737859	5	Promoter proximal
chr20	53739508	53740008	11	Promoter proximal
chr20	53740277	53740777	31	Promoter proximal
chr20	53743912	53744412	44	Distal
chr20	53744418	53744918	12	Distal
chr20	53748088	53748588	20	Distal
chr20	53751270	53751770	30	Distal
chr20	53751853	53752353	5	Distal
chr20	53750769	53751269	6	Distal
chr20	53753601	53754101	20	Distal
chr20	53754387	53754887	30	Distal
chr20	53757474	53757974	22	Distal
chr20	53759825	53760325	33	Distal
chr20	53763799	53764299	9	Distal
chr20	53767482	53767982	14	Distal
chr20	53773718	53774218	38	Distal
chr20	53774556	53775056	39	Distal
chr20	53778008	53778508	15	Distal
chr20	53785206	53785706	20	Distal
chr20	53786050	53786550	25	Distal
chr20	53786790	53787290	25	Distal
chr20	53787457	53787957	25	Distal
chr20	53790058	53790558	21	Distal
chr20	53790751	53791251	22	Distal
chr20	53793730	53794230	22	Distal
chr20	53798664	53799164	9	Distal
chr20	53799666	53800166	10	Promoter proximal
chr20	53800756	53801256	9	Promoter proximal
chr20	53801551	53802051	20	Promoter proximal
chr20	53802789	53803289	21	Promoter proximal
chr20	53805229	53805729	21	Distal
chr20	53805780	53806280	20	Distal
chr20	53806485	53806985	34	Distal
chr20	53813947	53814447	21	Distal
chr20	53814621	53815121	30	Distal
chr20	53816332	53816832	12	Distal
chr20	53819871	53820371	16	Distal
chr20	53824302	53824802	51	Distal
chr20	53826958	53827458	33	Promoter
chr20	53829934	53830434	30	Distal
chr20	53829313	53829813	3	Distal
chr20	53827861	53828361	38	Promoter proximal
chr20	53828615	53829115	38	Promoter proximal
chr20	53833598	53834098	33	Distal
chr20	53834712	53835212	12	Distal
chr20	53835441	53835941	29	Distal
chr20	53837257	53837757	9	Distal
chr20	53837774	53838274	31	Distal
chr20	53838409	53838909	9	Distal
chr20	53839467	53839967	4	Distal
chr20	53842240	53842740	30	Distal
chr20	53842744	53843244	30	Distal
chr20	53845160	53845660	30	Distal
chr20	53846682	53847182	12	Distal
chr20	53847681	53848181	33	Distal
chr20	53852060	53852560	24	Distal
chr20	53855150	53855650	34	Distal
chr20	53855696	53856196	33	Distal
chr20	53856270	53856770	33	Distal
chr20	53857869	53858369	9	Distal
chr20	53859522	53860022	39	Distal
chr20	53863505	53864005	48	Distal
chr20	53866076	53866576	25	Distal
chr20	53867660	53868160	21	Distal
chr20	53867074	53867574	30	Distal
chr20	53869673	53870173	25	Distal
chr20	53870594	53871094	10	Distal
chr20	53871483	53871983	8	Distal
chr20	53872793	53873293	30	Distal
chr20	53872111	53872611	30	Distal
chr20	53875439	53875939	33	Promoter
chr20	53878664	53879164	51	Distal
chr20	53879650	53880150	50	Distal
chr20	53884818	53885318	30	Distal
chr20	53888957	53889457	50	Distal
chr20	53891519	53892019	21	Distal
chr20	53890387	53890887	8	Distal
chr20	53890968	53891468	33	Distal
chr20	53893195	53893695	29	Distal
chr20	53893867	53894367	31	Distal
chr20	53894598	53895098	30	Distal
chr20	53898152	53898652	41	Distal
chr20	53899547	53900047	4	Distal
chr20	53901010	53901510	10	Distal
chr20	53900428	53900928	38	Distal
chr20	53902481	53902981	39	Distal
chr20	53903562	53904062	21	Distal
chr20	53906301	53906801	22	Distal
chr20	53907031	53907531	21	Distal
chr20	53908937	53909437	34	Distal
chr20	53909441	53909941	10	Distal
chr20	53910329	53910829	33	Distal
chr20	53913244	53913744	21	Distal
chr20	53915747	53916247	3	Distal
chr20	53914353	53914853	5	Distal
chr20	53915192	53915692	3	Distal
chr20	53917022	53917522	39	Distal
chr20	53917645	53918145	39	Distal
chr20	53921391	53921891	12	Distal
chr20	53922201	53922701	33	Distal
chr20	53922860	53923360	33	Distal
chr20	53923544	53924044	33	Distal
chr20	53926572	53927072	25	Distal
chr20	53925974	53926474	31	Distal
chr20	53927379	53927879	51	Distal
chr20	53929353	53929853	33	Distal
chr20	53930220	53930720	31	Distal
chr20	53930730	53931230	22	Distal
chr20	53934281	53934781	33	Distal
chr20	53935214	53935714	33	Distal
chr20	53939823	53940323	3	Promoter
chr20	53938653	53939153	8	Promoter proximal
chr20	53941089	53941589	33	Promoter proximal
chr20	53941961	53942461	31	Distal
chr20	53947475	53947975	28	Distal
chr20	53949238	53949738	30	Distal
chr20	53950125	53950625	28	Distal
chr20	53956088	53956588	21	Distal
chr20	53957341	53957841	39	Distal
chr20	53959767	53960267	39	Distal
chr20	53960720	53961220	45	Distal
chr20	53964022	53964522	21	Distal
chr20	53974726	53975226	50	Distal
chr20	53975724	53976224	14	Distal
chr20	53979974	53980474	40	Distal
chr20	53984214	53984714	39	Distal
chr20	53990984	53991484	44	Distal
chr20	53995797	53996297	50	Promoter
chr20	54004424	54004924	50	Distal
chr20	54014823	54015323	50	Distal
chr20	54015488	54015988	27	Distal
chr20	54017821	54018321	33	Distal
chr20	54017061	54017561	33	Distal
chr20	54019559	54020059	17	Distal
chr20	54025120	54025620	44	Distal
chr20	54027639	54028139	8	Promoter proximal
chr20	54029167	54029667	44	Promoter proximal
chr20	54031426	54031926	10	Distal
chr20	54040266	54040766	39	Distal
chr20	54040945	54041445	46	Distal
chr20	54043324	54043824	39	Distal
chr20	54044121	54044621	39	Distal
chr20	54045314	54045814	50	Distal
chr20	54048422	54048922	47	Distal
chr20	54049091	54049591	47	Distal
chr20	54050905	54051405	50	Distal
chr20	54054471	54054971	20	Distal
chr20	54057619	54058119	34	Distal
chr20	54059685	54060185	8	Distal
chr20	54061324	54061824	39	Distal
chr20	54062686	54063186	5	Distal
chr20	54064374	54064874	8	Distal
chr20	54065638	54066138	9	Distal
chr20	54067549	54068049	25	Promoter proximal
chr20	54070358	54070858	9	Promoter
chr20	54074586	54075086	8	Distal
chr20	54076265	54076765	24	Distal
chr20	54078244	54078744	30	Distal
chr20	54084911	54085411	25	Distal
chr20	54086693	54087193	25	Distal
chr20	54085905	54086405	10	Distal
chr20	54090164	54090664	50	Distal
chr20	54093527	54094027	49	Distal
chr20	54096667	54097167	5	Distal
chr20	54103321	54103821	10	Distal
chr20	54104737	54105237	21	Distal
chr20	54104044	54104544	10	Distal
chr20	54105680	54106180	21	Distal
chr20	54107556	54108056	9	Distal
chr20	54108146	54108646	8	Distal
chr20	54109903	54110403	21	Distal
chr20	54110486	54110986	8	Distal
chr20	54112426	54112926	22	Distal
chr20	54113454	54113954	9	Distal
chr20	54115226	54115726	39	Distal
chr20	54115787	54116287	10	Distal
chr20	54118573	54119073	23	Distal
chr20	54122198	54122698	44	Distal
chr20	54123631	54124131	25	Distal
chr20	54132680	54133180	39	Distal
chr20	54133323	54133823	20	Distal
chr20	54139955	54140455	12	Distal
chr20	54140689	54141189	44	Distal
chr20	54148993	54149493	9	Distal
chr20	54152538	54153038	21	Distal
chr20	54161447	54161947	50	Distal
chr20	54162329	54162829	50	Promoter proximal
chr20	54168162	54168662	44	Distal
chr20	54174088	54174588	20	Promoter proximal
chr20	54172659	54173159	21	Promoter proximal
chr20	54173244	54173744	21	Promoter
chr20	54174815	54175315	21	Promoter proximal
chr20	54176023	54176523	23	Distal
chr20	54179865	54180365	22	Promoter proximal
chr20	54184812	54185312	21	Distal
chr20	54189557	54190057	21	Distal
chr20	54194716	54195216	21	Distal
chr20	54195631	54196131	31	Distal
chr20	54197150	54197650	21	Distal
chr20	54197927	54198427	21	Distal
chr20	54199568	54200068	5	Distal
chr20	54200918	54201418	20	Distal
chr20	54203164	54203664	10	Distal
chr20	54207594	54208094	1	Promoter proximal
chr20	54208645	54209145	51	Promoter proximal
chr20	54208099	54208599	3	Promoter
chr20	54213210	54213710	28	Distal
chr20	54214480	54214980	36	Distal
chr20	54218423	54218923	34	Distal
chr20	54219768	54220268	51	Distal
chr20	54221366	54221866	37	Distal
chr20	54222228	54222728	5	Distal
chr20	54227767	54228267	50	Distal
chr20	54228802	54229302	43	Distal
chr20	54234893	54235393	12	Distal
chr20	54237389	54237889	33	Distal
chr20	54250653	54251153	28	Distal
chr20	54256115	54256615	43	Distal
chr20	54257029	54257529	43	Distal
chr20	54262877	54263377	50	Distal
chr20	54267336	54267836	22	Distal
chr20	54275652	54276152	50	Distal
chr20	54276534	54277034	21	Distal
chr20	54277065	54277565	21	Distal
chr20	54285258	54285758	21	Distal
chr20	54291287	54291787	34	Distal
chr20	54292147	54292647	21	Distal
chr20	54293407	54293907	27	Distal
chr20	54319988	54320488	50	Distal
chr20	54323179	54323679	37	Distal
chr20	54323983	54324483	50	Distal
chr20	54325668	54326168	50	Distal
chr20	54328379	54328879	17	Distal
chr20	54333014	54333514	50	Distal
chr20	54340171	54340671	16	Distal
chr20	54340726	54341226	47	Distal
chr20	54343594	54344094	50	Distal
chr20	54345180	54345680	47	Distal
chr20	54346242	54346742	34	Distal
chr20	54350394	54350894	34	Distal
chr20	54350928	54351428	45	Distal
chr20	54355598	54356098	51	Distal
chr20	54364290	54364790	14	Distal
chr20	54368531	54369031	28	Distal
chr20	54382376	54382876	26	Distal
chr20	54388881	54389381	44	Distal
chr20	54389861	54390361	44	Distal
chr20	54416756	54417256	50	Distal
chr20	54418904	54419404	27	Distal
chr20	54429336	54429836	26	Distal
chr20	54431538	54432038	26	Distal
chr20	54433583	54434083	26	Distal
chr20	54434940	54435440	12	Distal
chr20	54449510	54450010	50	Distal
chr20	54456132	54456632	51	Distal
chr20	54456922	54457422	42	Distal
chr20	54458221	54458721	37	Distal
chr20	54467468	54467968	42	Distal
chr20	54468048	54468548	42	Distal
chr20	54469218	54469718	42	Distal
chr20	54469932	54470432	42	Distal
chr20	54474342	54474842	44	Promoter proximal
chr20	54475383	54475883	38	Promoter
chr20	54476158	54476658	6	Promoter proximal
chr20	54476993	54477493	44	Promoter proximal
chr20	54479543	54480043	42	Distal
chr20	54491346	54491846	50	Distal
chr20	54498274	54498774	33	Distal
chr20	54499149	54499649	50	Distal
chr20	54510477	54510977	11	Distal
chr20	54514115	54514615	12	Distal
chr20	54515731	54516231	42	Distal
chr20	54516655	54517155	50	Distal
chr20	54524172	54524672	51	Distal
chr20	54524812	54525312	36	Distal
chr20	54526418	54526918	42	Distal
chr20	54525810	54526310	42	Distal
chr20	54531961	54532461	42	Distal
chr20	54532498	54532998	42	Distal
chr20	54534937	54535437	27	Distal
chr20	54549548	54550048	27	Distal
chr20	54550743	54551243	50	Distal
chr20	54557741	54558241	50	Distal
chr20	54560320	54560820	50	Distal
chr20	54559766	54560266	50	Distal
chr20	54569593	54570093	42	Distal
chr20	54570532	54571032	45	Distal
chr20	54571191	54571691	42	Distal
chr20	54573843	54574343	44	Distal
chr20	54577342	54577842	45	Distal
chr20	54585176	54585676	34	Distal
chr20	54600569	54601069	17	Distal
chr20	54601461	54601961	42	Distal
chr20	54606326	54606826	33	Distal
chr20	54608273	54608773	33	Distal
chr20	54619112	54619612	36	Distal
chr20	54620560	54621060	33	Distal
chr20	54622534	54623034	49	Distal
chr20	54624116	54624616	16	Distal
chr20	54624632	54625132	27	Distal
chr20	54625454	54625954	17	Distal
chr20	54629572	54630072	50	Distal
chr20	54633809	54634309	33	Distal
chr20	54643690	54644190	44	Distal
chr20	54642673	54643173	50	Distal
chr20	54645740	54646240	18	Distal
chr20	54646769	54647269	51	Distal
chr20	54649327	54649827	5	Distal
chr20	54648826	54649326	23	Distal
chr20	54650272	54650772	40	Distal
chr20	54654422	54654922	39	Distal
chr20	54662899	54663399	50	Distal
chr20	54668472	54668972	5	Distal
chr20	54674471	54674971	50	Distal
chr20	54680746	54681246	5	Distal
chr20	54681871	54682371	44	Distal
chr20	54691240	54691740	50	Distal
chr20	54692444	54692944	18	Distal
chr20	54693279	54693779	8	Distal
chr20	54707106	54707606	44	Distal
chr20	54710590	54711090	34	Distal
chr20	54711104	54711604	50	Distal
chr20	54713631	54714131	50	Distal
chr20	54716131	54716631	18	Distal
chr20	54716735	54717235	18	Distal
chr20	54717902	54718402	45	Distal
chr20	54718902	54719402	50	Distal
chr20	54726597	54727097	18	Distal
chr20	54772915	54773415	21	Distal
chr20	54774391	54774891	26	Distal
chr20	54792654	54793154	45	Distal
chr20	54793222	54793722	45	Distal
chr20	54826071	54826571	21	Distal
chr20	54836047	54836547	51	Distal
chr20	54920490	54920990	50	Distal
chr20	54949304	54949804	50	Distal
chr20	54980292	54980792	51	Distal
chr20	54983730	54984230	50	Distal
chr20	54985027	54985527	10	Distal
chr20	54989348	54989848	21	Distal
chr20	54995501	54996001	21	Distal
chr20	55004036	55004536	42	Distal
chr20	55012526	55013026	28	Distal
chr20	55015122	55015622	50	Distal
chr20	55042792	55043292	21	Distal
chr20	55057745	55058245	10	Distal
chr20	55058805	55059305	8	Distal
chr20	55067109	55067609	41	Distal
chr20	55069990	55070490	8	Distal
chr20	55094504	55095004	50	Distal
chr20	55095661	55096161	42	Distal
chr20	55097385	55097885	50	Distal
chr20	55100311	55100811	10	Distal
chr20	55103171	55103671	9	Distal
chr20	55106036	55106536	50	Distal
chr20	55116515	55117015	21	Distal
chr20	55117546	55118046	21	Distal
chr20	55120720	55121220	45	Distal
chr20	55132969	55133469	34	Distal
chr20	55135860	55136360	21	Distal
chr20	55140519	55141019	46	Distal
chr20	55143544	55144044	20	Distal
chr20	55148892	55149392	21	Distal
chr20	55153284	55153784	40	Distal
chr20	55155273	55155773	10	Distal
chr20	55159180	55159680	50	Distal
chr20	55159952	55160452	10	Distal
chr20	55160872	55161372	44	Distal
chr20	55165952	55166452	42	Distal
chr20	55172574	55173074	45	Distal
chr20	55174623	55175123	44	Distal
chr20	55173561	55174061	45	Distal
chr20	55174111	55174611	10	Distal
chr20	55175189	55175689	44	Distal
chr20	55177419	55177919	42	Distal
chr20	55200257	55200757	21	Distal
chr20	55199723	55200223	21	Distal
chr20	55211442	55211942	21	Distal
chr20	55216422	55216922	44	Distal
chr20	55232619	55233119	21	Distal
chr20	55237718	55238218	50	Distal
chr20	55239116	55239616	40	Distal
chr20	55242801	55243301	40	Distal
chr20	55253716	55254216	40	Distal
chr20	55252453	55252953	42	Distal
chr20	55252999	55253499	42	Distal
chr20	55254765	55255265	42	Distal
chr20	55256636	55257136	50	Distal
chr20	55264771	55265271	50	Distal
chr20	55270049	55270549	21	Distal
chr20	55271328	55271828	40	Distal
chr20	55273114	55273614	40	Distal
chr20	55273678	55274178	45	Distal
chr20	55283864	55284364	50	Distal
chr20	55284869	55285369	50	Distal
chr20	55291254	55291754	21	Distal
chr20	55325444	55325944	50	Distal
chr20	55329789	55330289	21	Distal
chr20	55333754	55334254	44	Distal
chr20	55351218	55351718	50	Distal
chr20	55353129	55353629	45	Distal
chr20	55394523	55395023	50	Distal
chr20	55399323	55399823	42	Distal
chr20	55415522	55416022	44	Distal
chr20	55417735	55418235	40	Distal
chr20	55424914	55425414	44	Promoter proximal
chr20	55430384	55430884	21	Distal
chr20	55437950	55438450	19	Distal
chr20	55438983	55439483	44	Distal
chr20	55440575	55441075	50	Distal
chr20	55449019	55449519	50	Distal
chr20	55452503	55453003	51	Distal
chr20	55456402	55456902	44	Distal
chr20	55471292	55471792	14	Distal
chr20	55477530	55478030	34	Distal
chr20	55479061	55479561	40	Distal
chr20	55485341	55485841	50	Distal
chr20	55488556	55489056	8	Distal
chr20	55500091	55500591	10	Distal
chr20	55508965	55509465	50	Distal
chr20	55510729	55511229	50	Distal
chr20	55528405	55528905	8	Distal
chr20	55539958	55540458	21	Distal
chr20	55544597	55545097	10	Distal
chr20	55552382	55552882	40	Distal
chr20	55554411	55554911	8	Distal
chr20	55555195	55555695	44	Distal
chr20	55566955	55567455	34	Distal
chr20	55570014	55570514	21	Distal
chr20	55581021	55581521	50	Distal
chr20	55597474	55597974	51	Distal
chr20	55615783	55616283	14	Distal
chr20	55629071	55629571	21	Distal
chr20	55633229	55633729	50	Distal
chr20	55634922	55635422	8	Distal
chr20	55649208	55649708	49	Distal
chr20	55650559	55651059	51	Distal
chr20	55667895	55668395	8	Distal
chr20	55668584	55669084	10	Distal
chr20	55678034	55678534	8	Distal
chr20	55679221	55679721	14	Distal
chr20	55683000	55683500	8	Distal
chr20	55684544	55685044	40	Distal
chr20	55685357	55685857	14	Distal
chr20	55714566	55715066	40	Distal
chr20	55715272	55715772	44	Distal
chr20	55728395	55728895	51	Distal
chr20	55740088	55740588	50	Distal
chr20	55744771	55745271	44	Promoter
chr20	55760495	55760995	40	Distal
chr20	55771441	55771941	40	Distal
chr20	55774574	55775074	13	Promoter proximal
chr20	55777572	55778072	19	Distal
chr20	55778813	55779313	51	Distal
chr20	55782542	55783042	45	Distal
chr20	55783321	55783821	44	Distal
chr20	55790099	55790599	14	Distal
chr20	55804486	55804986	34	Distal
chr20	55830381	55830881	13	Distal
chr20	55844408	55844908	34	Distal
chr20	55874433	55874933	50	Distal
chr20	55880381	55880881	14	Distal
chr20	55881138	55881638	27	Distal
chr20	55882859	55883359	10	Distal
chr20	55892916	55893416	50	Distal
chr20	55935749	55936249	44	Distal
chr20	55937229	55937729	27	Distal
chr20	55947625	55948125	38	Distal
chr20	55953200	55953700	39	Distal
chr20	55957388	55957888	12	Distal
chr20	55961297	55961797	39	Distal
chr20	55974450	55974950	14	Distal
chr20	55978004	55978504	12	Distal
chr20	55981595	55982095	50	Distal
chr20	55982854	55983354	12	Distal
chr20	55989627	55990127	12	Distal
chr20	55990182	55990682	12	Distal
chr20	56001319	56001819	14	Distal
chr20	56003002	56003502	12	Distal
chr20	56003924	56004424	12	Promoter proximal
chr20	56005245	56005745	40	Promoter
chr20	56011771	56012271	50	Distal
chr20	56017546	56018046	12	Distal
chr20	56018561	56019061	50	Distal
chr20	56072113	56072613	14	Distal
chr20	56091574	56092074	21	Distal
chr20	56111938	56112438	49	Distal
chr20	56117274	56117774	43	Distal
chr20	56133048	56133548	50	Distal
chr20	56143731	56144231	40	Distal
chr20	56151783	56152283	8	Distal
chr20	56152874	56153374	51	Distal
chr20	56155927	56156427	8	Distal
chr20	56157477	56157977	8	Distal
chr20	56158520	56159020	40	Distal
chr20	56167016	56167516	8	Distal
chr20	56167567	56168067	50	Distal
chr20	56168305	56168805	50	Distal
chr20	56169073	56169573	40	Distal
chr20	56171018	56171518	51	Distal
chr20	56174406	56174906	50	Distal
chr20	56178965	56179465	27	Distal
chr20	56178139	56178639	34	Distal
chr20	56187770	56188270	34	Distal
chr20	56195906	56196406	21	Distal
chr20	56202437	56202937	51	Distal
chr20	56205305	56205805	21	Promoter proximal
chr20	56206909	56207409	27	Promoter proximal
chr20	56207426	56207926	21	Distal
chr20	56212036	56212536	32	Distal
chr20	56216960	56217460	50	Distal
chr20	56221139	56221639	20	Distal
chr20	56222082	56222582	27	Distal
chr20	56222855	56223355	20	Distal
chr20	56245742	56246242	27	Distal
chr20	56247892	56248392	5	Promoter proximal
chr20	56249259	56249759	21	Promoter proximal
chr20	56257541	56258041	21	Distal
chr20	56259847	56260347	34	Distal
chr20	56262054	56262554	50	Distal
chr20	56273002	56273502	50	Distal
chr20	56284391	56284891	51	Distal
chr20	56285427	56285927	44	Distal
chr20	56289618	56290118	21	Distal
chr20	56290597	56291097	50	Distal
chr20	56305306	56305806	27	Distal
chr20	56306792	56307292	21	Distal
chr20	56309025	56309525	50	Distal
chr20	56311242	56311742	50	Distal
chr20	56322596	56323096	50	Distal
chr20	56324679	56325179	27	Distal
chr20	56325258	56325758	21	Distal
chr20	56328804	56329304	21	Distal
chr20	56331821	56332321	34	Distal
chr20	56343784	56344284	5	Distal
chr20	56348265	56348765	16	Distal
chr20	56358628	56359128	1	Promoter
chr20	56359285	56359785	3	Promoter proximal
chr20	56360181	56360681	5	Promoter proximal
chr20	56362819	56363319	43	Distal
chr20	56367072	56367572	37	Distal
chr20	56368608	56369108	49	Distal
chr20	56371921	56372421	34	Distal
chr20	56372825	56373325	34	Distal
chr20	56373902	56374402	33	Distal
chr20	56379761	56380261	33	Distal
chr20	56380308	56380808	40	Distal
chr20	56382091	56382591	12	Distal
chr20	56382677	56383177	12	Distal
chr20	56383180	56383680	42	Distal
chr20	56384669	56385169	49	Distal
chr20	56392167	56392667	1	Promoter
chr20	56399973	56400473	6	Distal
chr20	56409482	56409982	39	Distal
chr20	56411818	56412318	33	Promoter
chr20	56415093	56415593	30	Distal
chr20	56418947	56419447	33	Distal
chr20	56418238	56418738	30	Distal
chr20	56422427	56422927	33	Distal
chr20	56427777	56428277	33	Distal
chr20	56428334	56428834	21	Distal
chr20	56429575	56430075	33	Distal
chr20	56430376	56430876	39	Distal
chr20	56433802	56434302	39	Distal
chr20	56439676	56440176	39	Distal
chr20	56440561	56441061	30	Distal
chr20	56441745	56442245	21	Distal
chr20	56442931	56443431	34	Distal
chr20	56442373	56442873	33	Distal
chr20	56443705	56444205	39	Distal
chr20	56451307	56451807	50	Distal
chr20	56452273	56452773	50	Distal
chr20	56453307	56453807	32	Distal
chr20	56454830	56455330	50	Distal
chr20	56456744	56457244	50	Distal
chr20	56458199	56458699	32	Promoter proximal
chr20	56460366	56460866	30	Promoter proximal
chr20	56461726	56462226	50	Distal
chr20	56463125	56463625	33	Distal
chr20	56465934	56466434	33	Distal
chr20	56468311	56468811	1	Promoter
chr20	56483915	56484415	32	Distal
chr20	56487137	56487637	33	Distal
chr20	56503923	56504423	12	Distal
chr20	56506032	56506532	40	Distal
chr20	56513244	56513744	46	Promoter
chr20	56515632	56516132	39	Promoter
chr20	56516275	56516775	50	Promoter proximal
chr20	56522636	56523136	51	Promoter proximal
chr20	56537584	56538084	26	Distal
chr20	56550548	56551048	5	Promoter
chr20	56552802	56553302	31	Distal
chr20	56554773	56555273	5	Distal
chr20	56559000	56559500	41	Distal
chr20	56564459	56564959	43	Distal
chr20	56566515	56567015	22	Distal
chr20	56572147	56572647	21	Distal
chr20	56574398	56574898	21	Distal
chr20	56574986	56575486	43	Distal
chr20	56577449	56577949	21	Promoter
chr20	56579295	56579795	31	Promoter proximal
chr20	56582450	56582950	33	Distal
chr20	56587697	56588197	21	Distal
chr20	56586887	56587387	21	Distal
chr20	56588902	56589402	21	Distal
chr20	56589872	56590372	21	Distal
chr20	56590858	56591358	21	Distal
chr20	56605535	56606035	10	Distal
chr20	56606475	56606975	25	Distal
chr20	56614137	56614637	21	Distal
chr20	56616684	56617184	33	Distal
chr20	56619365	56619865	23	Distal
chr20	56621698	56622198	27	Distal
chr20	56626336	56626836	22	Distal
chr20	56628308	56628808	22	Promoter proximal
chr20	56628962	56629462	25	Promoter
chr20	56629930	56630430	15	Promoter
chr20	56630483	56630983	22	Promoter proximal
chr20	56633007	56633507	12	Distal
chr20	56634862	56635362	27	Distal
chr20	56636595	56637095	21	Distal
chr20	56637540	56638040	27	Distal
chr20	56640015	56640515	23	Distal
chr20	56642433	56642933	27	Distal
chr20	56643343	56643843	27	Distal
chr20	56653422	56653922	21	Distal
chr20	56654432	56654932	21	Distal
chr20	56657789	56658289	27	Distal
chr20	56664741	56665241	8	Distal
chr20	56667373	56667873	27	Promoter
chr20	56668200	56668700	27	Promoter proximal
chr20	56675006	56675506	27	Distal
chr20	56676058	56676558	27	Distal
chr20	56683398	56683898	27	Distal
chr20	56682688	56683188	27	Distal
chr20	56686861	56687361	21	Promoter proximal
chr20	56689245	56689745	22	Promoter proximal
chr20	56690480	56690980	22	Distal
chr20	56689803	56690303	22	Promoter proximal
chr20	56691304	56691804	23	Distal
chr20	56703232	56703732	27	Promoter proximal
chr20	56702541	56703041	27	Promoter proximal
chr20	56704226	56704726	27	Distal
chr20	56706847	56707347	27	Distal
chr20	56711021	56711521	21	Distal
chr20	56712137	56712637	22	Distal
chr20	56711538	56712038	12	Distal
chr20	56716813	56717313	22	Distal
chr20	56722039	56722539	33	Distal
chr20	56724274	56724774	44	Distal
chr20	56731464	56731964	28	Promoter proximal
chr20	56735017	56735517	24	Distal
chr20	56746519	56747019	21	Distal
chr20	56748930	56749430	23	Distal
chr20	56749569	56750069	21	Distal
chr20	56750348	56750848	23	Distal
chr20	56752216	56752716	22	Distal
chr20	56756655	56757155	44	Distal
chr20	56758876	56759376	24	Distal
chr20	56759684	56760184	21	Distal
chr20	56760581	56761081	21	Distal
chr20	56762777	56763277	21	Distal
chr20	56765124	56765624	22	Distal
chr20	56766115	56766615	21	Distal
chr20	56769925	56770425	26	Distal
chr20	56772522	56773022	28	Distal
chr20	56778789	56779289	11	Distal
chr20	56779793	56780293	27	Distal
chr20	56781025	56781525	39	Distal
chr20	56782738	56783238	45	Distal
chr20	56785314	56785814	21	Promoter proximal
chr20	56786459	56786959	48	Promoter proximal
chr20	56787525	56788025	22	Promoter proximal
chr20	56788236	56788736	22	Distal
chr20	56793707	56794207	50	Distal
chr20	56796335	56796835	27	Distal
chr20	56796959	56797459	14	Distal
chr20	56799129	56799629	14	Distal
chr20	56802250	56802750	27	Distal
chr20	56804286	56804786	22	Distal
chr20	56808692	56809192	22	Distal
chr20	56807991	56808491	22	Distal
chr20	56809636	56810136	22	Distal
chr20	56810142	56810642	22	Distal
chr20	56814476	56814976	8	Distal
chr20	56815751	56816251	23	Distal
chr20	56819163	56819663	27	Distal
chr20	56818434	56818934	21	Distal
chr20	56827221	56827721	21	Distal
chr20	56826571	56827071	48	Distal
chr20	56829717	56830217	21	Distal
chr20	56831752	56832252	48	Distal
chr20	56833390	56833890	12	Distal
chr20	56839776	56840276	48	Distal
chr20	56841498	56841998	48	Distal
chr20	56843349	56843849	11	Distal
chr20	56844256	56844756	34	Distal
chr20	56845581	56846081	34	Distal
chr20	56851043	56851543	21	Distal
chr20	56858146	56858646	50	Distal
chr20	56858985	56859485	27	Distal
chr20	56859646	56860146	39	Distal
chr20	56860331	56860831	39	Distal
chr20	56865028	56865528	22	Distal
chr20	56868933	56869433	21	Distal
chr20	56872565	56873065	21	Distal
chr20	56874972	56875472	22	Distal
chr20	56881391	56881891	21	Distal
chr20	56889965	56890465	50	Distal
chr20	56893152	56893652	50	Distal
chr20	56899492	56899992	21	Distal
chr20	56901579	56902079	21	Distal
chr20	56903383	56903883	21	Distal
chr20	56908582	56909082	21	Distal
chr20	56910058	56910558	18	Distal
chr20	56915430	56915930	18	Distal
chr20	56916134	56916634	18	Distal
chr20	56919833	56920333	21	Distal
chr20	56920610	56921110	50	Distal
chr20	56922418	56922918	24	Distal
chr20	56925763	56926263	24	Distal
chr20	56925231	56925731	51	Distal
chr20	56933256	56933756	26	Distal
chr20	56934897	56935397	27	Distal
chr20	56944428	56944928	34	Distal
chr20	56945018	56945518	50	Distal
chr20	56952958	56953458	34	Distal
chr20	56955685	56956185	21	Distal
chr20	56957593	56958093	51	Distal
chr20	56961878	56962378	12	Distal
chr20	56962470	56962970	50	Distal
chr20	56964838	56965338	50	Distal
chr20	56968324	56968824	21	Distal
chr20	56974811	56975311	22	Distal
chr20	56974304	56974804	22	Distal
chr20	56978396	56978896	50	Distal
chr20	56985189	56985689	21	Distal
chr20	56987949	56988449	50	Distal
chr20	56995137	56995637	21	Distal
chr20	57000555	57001055	21	Distal
chr20	57001400	57001900	21	Distal
chr20	57003045	57003545	31	Distal
chr20	57007126	57007626	31	Distal
chr20	57008248	57008748	48	Distal
chr20	57012125	57012625	21	Distal
chr20	57013167	57013667	50	Distal
chr20	57013722	57014222	21	Distal
chr20	57025168	57025668	12	Distal
chr20	57025732	57026232	51	Distal
chr20	57026245	57026745	50	Distal
chr20	57028061	57028561	12	Distal
chr20	57031244	57031744	6	Distal
chr20	57037583	57038083	21	Distal
chr20	57039462	57039962	21	Distal
chr20	57040858	57041358	38	Distal
chr20	57043055	57043555	22	Distal
chr20	57043623	57044123	27	Distal
chr20	57048139	57048639	21	Distal
chr20	57047215	57047715	22	Distal
chr20	57049581	57050081	24	Distal
chr20	57051019	57051519	14	Distal
chr20	57054413	57054913	49	Distal
chr20	57055280	57055780	31	Distal
chr20	57056636	57057136	50	Distal
chr20	57060339	57060839	21	Distal
chr20	57061171	57061671	27	Distal
chr20	57069428	57069928	12	Distal
chr20	57071128	57071628	21	Distal
chr20	57075064	57075564	24	Distal
chr20	57076291	57076791	21	Distal
chr20	57080730	57081230	51	Distal
chr20	57087061	57087561	12	Distal
chr20	57089564	57090064	5	Distal
chr20	57090914	57091414	27	Distal
chr20	57092032	57092532	5	Distal
chr20	57097167	57097667	28	Distal
chr20	57103047	57103547	27	Distal
chr20	57104696	57105196	12	Promoter proximal
chr20	57106664	57107164	50	Promoter proximal
chr20	57108966	57109466	49	Promoter proximal
chr20	57109495	57109995	49	Promoter proximal
chr20	57126367	57126867	14	Distal
chr20	57128267	57128767	12	Distal
chr20	57130241	57130741	14	Distal
chr20	57131586	57132086	50	Distal
chr20	57141734	57142234	50	Distal
chr20	57148141	57148641	42	Distal
chr20	57150528	57151028	42	Distal
chr20	57151076	57151576	42	Distal
chr20	57155419	57155919	28	Distal
chr20	57157359	57157859	42	Distal
chr20	57158758	57159258	34	Distal
chr20	57161950	57162450	12	Promoter proximal
chr20	57160980	57161480	14	Promoter proximal
chr20	57167958	57168458	12	Distal
chr20	57169149	57169649	42	Distal
chr20	57170408	57170908	21	Distal
chr20	57170934	57171434	21	Distal
chr20	57175337	57175837	50	Promoter proximal
chr20	57177901	57178401	21	Distal
chr20	57179110	57179610	22	Distal
chr20	57179755	57180255	21	Distal
chr20	57178603	57179103	21	Distal
chr20	57180863	57181363	27	Distal
chr20	57190815	57191315	24	Distal
chr20	57195359	57195859	22	Distal
chr20	57197324	57197824	18	Distal
chr20	57198316	57198816	28	Distal
chr20	57199963	57200463	21	Distal
chr20	57203874	57204374	27	Distal
chr20	57205567	57206067	21	Distal
chr20	57209970	57210470	16	Distal
chr20	57212450	57212950	2	Distal
chr20	57216079	57216579	12	Promoter proximal
chr20	57221282	57221782	28	Distal
chr20	57222282	57222782	12	Distal
chr20	57223978	57224478	39	Promoter proximal
chr20	57223468	57223968	39	Promoter proximal
chr20	57224631	57225131	39	Promoter
chr20	57227092	57227592	12	Distal
chr20	57229424	57229924	21	Distal
chr20	57230449	57230949	12	Distal
chr20	57232217	57232717	12	Distal
chr20	57234337	57234837	50	Distal
chr20	57235239	57235739	45	Distal
chr20	57236519	57237019	12	Distal
chr20	57237529	57238029	50	Distal
chr20	57240997	57241497	12	Distal
chr20	57244121	57244621	22	Promoter proximal
chr20	57243467	57243967	22	Promoter proximal
chr20	57246265	57246765	12	Distal
chr20	57247471	57247971	12	Distal
chr20	57251389	57251889	42	Distal
chr20	57250635	57251135	28	Distal
chr20	57252474	57252974	12	Distal
chr20	57257722	57258222	21	Distal
chr20	57259326	57259826	21	Distal
chr20	57260578	57261078	12	Distal
chr20	57261435	57261935	12	Distal
chr20	57263119	57263619	27	Distal
chr20	57264179	57264679	16	Promoter proximal
chr20	57266428	57266928	22	Promoter
chr20	57265907	57266407	11	Promoter
chr20	57265090	57265590	12	Promoter proximal
chr20	57275731	57276231	21	Distal
chr20	57277665	57278165	34	Distal
chr20	57281530	57282030	12	Distal
chr20	57282958	57283458	49	Distal
chr20	57283812	57284312	12	Distal
chr20	57287406	57287906	12	Distal
chr20	57288554	57289054	44	Distal
chr20	57289574	57290074	49	Distal
chr20	57288019	57288519	44	Distal
chr20	57290991	57291491	21	Distal
chr20	57294484	57294984	12	Distal
chr20	57305658	57306158	21	Distal
chr20	57306708	57307208	21	Distal
chr20	57308311	57308811	50	Distal
chr20	57308822	57309322	28	Distal
chr20	57309425	57309925	50	Distal
chr20	57314680	57315180	21	Distal
chr20	57315501	57316001	21	Distal
chr20	57316280	57316780	21	Distal
chr20	57316843	57317343	12	Distal
chr20	57317972	57318472	12	Distal
chr20	57322928	57323428	21	Promoter proximal
chr20	57322421	57322921	21	Promoter proximal
chr20	57325943	57326443	12	Distal
chr20	57326573	57327073	22	Promoter proximal
chr20	57329801	57330301	6	Promoter
chr20	57330933	57331433	12	Promoter proximal
chr20	57332420	57332920	12	Distal
chr20	57335342	57335842	50	Promoter proximal
chr20	57335944	57336444	12	Promoter proximal
chr20	57346312	57346812	5	Distal
chr20	57350966	57351466	3	Promoter
chr20	57351473	57351973	3	Promoter
chr20	57352265	57352765	21	Promoter proximal
chr20	57361456	57361956	21	Promoter proximal
chr20	57369553	57370053	33	Promoter proximal
chr20	57372904	57373404	6	Distal
chr20	57374716	57375216	33	Distal
chr20	57375542	57376042	33	Distal
chr20	57379209	57379709	32	Distal
chr20	57381707	57382207	3	Distal
chr20	57383406	57383906	9	Distal
chr20	57383948	57384448	10	Distal
chr20	57384897	57385397	10	Distal
chr20	57389111	57389611	1	Distal
chr20	57389841	57390341	29	Promoter proximal
chr20	57391091	57391591	1	Promoter
chr20	57391722	57392222	3	Promoter proximal
chr20	57392856	57393356	29	Promoter
chr20	57392320	57392820	3	Promoter
chr20	57393538	57394038	3	Promoter proximal
chr20	57395596	57396096	35	Distal
chr20	57396994	57397494	35	Distal
chr20	57398276	57398776	4	Distal
chr20	57397651	57398151	30	Distal
chr20	57399491	57399991	35	Distal
chr20	57398988	57399488	35	Distal
chr20	57400289	57400789	35	Distal
chr20	57401110	57401610	35	Distal
chr20	57403069	57403569	37	Distal
chr20	57405274	57405774	48	Distal
chr20	57406255	57406755	35	Distal
chr20	57406814	57407314	35	Distal
chr20	57408092	57408592	35	Distal
chr20	57407585	57408085	35	Distal
chr20	57409169	57409669	48	Distal
chr20	57410030	57410530	35	Distal
chr20	57411302	57411802	37	Distal
chr20	57414921	57415421	6	Distal
chr20	57415792	57416292	51	Distal
chr20	57416981	57417481	28	Distal
chr20	57421110	57421610	6	Distal
chr20	57425260	57425760	6	Distal
chr20	57426167	57426667	19	Distal
chr20	57426810	57427310	50	Distal
chr20	57428474	57428974	16	Distal
chr20	57429798	57430298	33	Distal
chr20	57430842	57431342	14	Distal
chr20	57432894	57433394	4	Distal
chr20	57433516	57434016	37	Distal
chr20	57435636	57436136	15	Distal
chr20	57437677	57438177	35	Distal
chr20	57438589	57439089	35	Distal
chr20	57439289	57439789	15	Distal
chr20	57441017	57441517	35	Promoter proximal
chr20	57442819	57443319	35	Promoter proximal
chr20	57445208	57445708	35	Distal
chr20	57450322	57450822	29	Distal
chr20	57449769	57450269	37	Distal
chr20	57450946	57451446	33	Distal
chr20	57452097	57452597	35	Distal
chr20	57452768	57453268	37	Distal
chr20	57457431	57457931	35	Distal
chr20	57456911	57457411	48	Distal
chr20	57458733	57459233	35	Distal
chr20	57460931	57461431	42	Distal
chr20	57461708	57462208	6	Distal
chr20	57463632	57464132	48	Distal
chr20	57464791	57465291	43	Distal
chr20	57467604	57468104	35	Distal
chr20	57468442	57468942	37	Distal
chr20	57469356	57469856	35	Distal
chr20	57470089	57470589	37	Distal
chr20	57473136	57473636	30	Distal
chr20	57474184	57474684	34	Distal
chr20	57476012	57476512	36	Distal
chr20	57480470	57480970	48	Distal
chr20	57481339	57481839	48	Distal
chr20	57482282	57482782	51	Distal
chr20	57491444	57491944	26	Distal
chr20	57493222	57493722	48	Distal
chr20	57493730	57494230	48	Distal
chr20	57495006	57495506	3	Distal
chr20	57494299	57494799	48	Distal
chr20	57498372	57498872	33	Distal
chr20	57499603	57500103	21	Distal
chr20	57500881	57501381	12	Distal
chr20	57501414	57501914	27	Distal
chr20	57503212	57503712	33	Distal
chr20	57505985	57506485	12	Distal
chr20	57506913	57507413	12	Distal
chr20	57507435	57507935	12	Distal
chr20	57508753	57509253	10	Distal
chr20	57509604	57510104	51	Distal
chr20	57511708	57512208	13	Distal
chr20	57512388	57512888	13	Distal
chr20	57513162	57513662	34	Distal
chr20	57514181	57514681	3	Distal
chr20	57515409	57515909	7	Distal
chr20	57517828	57518328	45	Distal
chr20	57522327	57522827	8	Promoter proximal
chr20	57521113	57521613	31	Distal
chr20	57526122	57526622	10	Promoter proximal
chr20	57527193	57527693	44	Promoter proximal
chr20	57530239	57530739	10	Distal
chr20	57532071	57532571	9	Distal
chr20	57536838	57537338	10	Distal
chr20	57539845	57540345	10	Distal
chr20	57540838	57541338	10	Distal
chr20	57544767	57545267	9	Distal
chr20	57545398	57545898	21	Distal
chr20	57547208	57547708	20	Distal
chr20	57548695	57549195	40	Distal
chr20	57552410	57552910	14	Distal
chr20	57553571	57554071	19	Distal
chr20	57555521	57556021	14	Distal
chr20	57560716	57561216	9	Promoter
chr20	57559909	57560409	10	Promoter proximal
chr20	57563076	57563576	10	Promoter proximal
chr20	57566869	57567369	9	Distal
chr20	57567643	57568143	10	Distal
chr20	57568404	57568904	10	Distal
chr20	57570423	57570923	10	Distal
chr20	57571742	57572242	10	Distal
chr20	57573149	57573649	19	Distal
chr20	57577605	57578105	10	Distal
chr20	57581650	57582150	33	Distal
chr20	57582299	57582799	48	Distal
chr20	57580338	57580838	10	Distal
chr20	57582807	57583307	47	Distal
chr20	57579775	57580275	48	Distal
chr20	57586227	57586727	10	Distal
chr20	57587244	57587744	14	Distal
chr20	57589839	57590339	9	Distal
chr20	57593074	57593574	10	Distal
chr20	57594246	57594746	51	Distal
chr20	57596900	57597400	3	Distal
chr20	57603273	57603773	7	Distal
chr20	57605010	57605510	10	Distal
chr20	57609501	57610001	31	Promoter proximal
chr20	57610127	57610627	45	Promoter
chr20	57611941	57612441	49	Promoter proximal
chr20	57617999	57618499	9	Promoter
chr20	57618968	57619468	29	Promoter proximal
chr20	57620172	57620672	29	Promoter
chr20	57620969	57621469	31	Promoter proximal
chr20	57622465	57622965	30	Distal
chr20	57624553	57625053	21	Distal
chr20	57627896	57628396	29	Distal
chr20	57628833	57629333	51	Distal
chr20	57629375	57629875	32	Distal
chr20	57630088	57630588	33	Distal
chr20	57633909	57634409	30	Distal
chr20	57638450	57638950	13	Distal
chr20	57647130	57647630	34	Distal
chr20	57648028	57648528	12	Distal
chr20	57651867	57652367	6	Distal
chr20	57654213	57654713	3	Distal
chr20	57656674	57657174	51	Distal
chr20	57657503	57658003	5	Distal
chr20	57661068	57661568	12	Distal
chr20	57662456	57662956	49	Distal
chr20	57664405	57664905	51	Distal
chr20	57667906	57668406	11	Distal
chr20	57668430	57668930	51	Distal
chr20	57670302	57670802	51	Distal
chr20	57672090	57672590	41	Distal
chr20	57675701	57676201	10	Distal
chr20	57677014	57677514	9	Distal
chr20	57676488	57676988	39	Distal
chr20	57678241	57678741	31	Distal
chr20	57681146	57681646	31	Distal
chr20	57680117	57680617	31	Distal
chr20	57682653	57683153	48	Distal
chr20	57683227	57683727	48	Distal
chr20	57684188	57684688	51	Distal
chr20	57685454	57685954	48	Distal
chr20	57687223	57687723	22	Distal
chr20	57688802	57689302	47	Promoter proximal
chr20	57692955	57693455	25	Promoter proximal
chr20	57692403	57692903	51	Promoter proximal
chr20	57694928	57695428	15	Distal
chr20	57698162	57698662	10	Distal
chr20	57698881	57699381	31	Distal
chr20	57701947	57702447	6	Distal
chr20	57702964	57703464	51	Distal
chr20	57705051	57705551	47	Distal
chr20	57709818	57710318	1	Promoter
chr20	57710358	57710858	3	Promoter
chr20	57708436	57708936	35	Promoter proximal
chr20	57709032	57709532	3	Promoter proximal
chr20	57707925	57708425	2	Promoter proximal
chr20	57713436	57713936	35	Distal
chr20	57714334	57714834	22	Distal
chr20	57716840	57717340	36	Distal
chr20	57716184	57716684	35	Distal
chr20	57718369	57718869	1	Distal
chr20	57724983	57725483	36	Distal
chr20	57730437	57730937	47	Distal
chr20	57736935	57737435	31	Distal
chr20	57736089	57736589	31	Distal
chr20	57738352	57738852	10	Distal
chr20	57739731	57740231	51	Distal
chr20	57742752	57743252	42	Distal
chr20	57743613	57744113	10	Distal
chr20	57746779	57747279	47	Distal
chr20	57748519	57749019	3	Distal
chr20	57749228	57749728	51	Distal
chr20	57747718	57748218	47	Distal
chr20	57749765	57750265	6	Distal
chr20	57753223	57753723	50	Distal
chr20	57756146	57756646	50	Distal
chr20	57757746	57758246	50	Distal
chr20	57763509	57764009	51	Distal
chr20	57769677	57770177	40	Distal
chr20	57770959	57771459	32	Distal
chr20	57772481	57772981	22	Distal
chr20	57777934	57778434	50	Distal
chr20	57779342	57779842	24	Distal
chr20	57782334	57782834	50	Distal
chr20	57786469	57786969	51	Distal
chr20	57786971	57787471	51	Distal
chr20	57791857	57792357	41	Distal
chr20	57792457	57792957	24	Distal
chr20	57795289	57795789	42	Distal
chr20	57807849	57808349	48	Distal
chr20	57807342	57807842	42	Distal
chr20	57809651	57810151	27	Distal
chr20	57811244	57811744	51	Distal
chr20	57810741	57811241	44	Distal
chr20	57812595	57813095	37	Distal
chr20	57818333	57818833	33	Distal
chr20	57826083	57826583	27	Distal
chr20	57831550	57832050	42	Distal
chr20	57838788	57839288	51	Distal
chr20	57849091	57849591	23	Distal
chr20	57850624	57851124	40	Distal
chr20	57851238	57851738	40	Distal
chr20	57862046	57862546	40	Distal
chr20	57867089	57867589	28	Distal
chr20	57866221	57866721	34	Distal
chr20	57873780	57874280	8	Distal
chr20	57877339	57877839	50	Distal
chr20	57880066	57880566	39	Distal
chr20	57879364	57879864	44	Distal
chr20	57882439	57882939	46	Distal
chr20	57886466	57886966	31	Distal
chr20	57891032	57891532	45	Distal
chr20	57893467	57893967	21	Promoter proximal
chr20	57895971	57896471	50	Promoter proximal
chr20	57897343	57897843	10	Distal
chr20	57900190	57900690	23	Distal
chr20	57902443	57902943	24	Distal
chr20	57904668	57905168	34	Distal
chr20	57905409	57905909	50	Distal
chr20	57908615	57909115	27	Distal
chr20	57912152	57912652	40	Distal
chr20	57919009	57919509	9	Distal
chr20	57918492	57918992	7	Distal
chr20	57922753	57923253	27	Distal
chr20	57923405	57923905	27	Distal
chr20	57928167	57928667	44	Distal
chr20	57930390	57930890	49	Distal
chr20	57933947	57934447	8	Distal
chr20	57937067	57937567	8	Distal
chr20	57938102	57938602	47	Distal
chr20	57941510	57942010	38	Distal
chr20	57943890	57944390	24	Distal
chr20	57947589	57948089	40	Distal
chr20	57957384	57957884	49	Distal
chr20	57957966	57958466	23	Promoter proximal
chr20	57958937	57959437	27	Promoter proximal
chr20	57959588	57960088	26	Promoter
chr20	57963130	57963630	47	Distal
chr20	57964439	57964939	47	Distal
chr20	57963881	57964381	40	Distal
chr20	57973817	57974317	23	Distal
chr20	57977528	57978028	27	Distal
chr20	57980378	57980878	27	Distal
chr20	57985224	57985724	40	Distal
chr20	57986655	57987155	26	Distal
chr20	57987610	57988110	25	Distal
chr20	57988765	57989265	27	Distal
chr20	57990393	57990893	39	Distal
chr20	57991491	57991991	22	Distal
chr20	57992508	57993008	8	Distal
chr20	57994077	57994577	27	Distal
chr20	57995541	57996041	41	Distal
chr20	57996388	57996888	10	Distal
chr20	57997194	57997694	23	Distal
chr20	57999404	57999904	10	Distal
chr20	58001327	58001827	27	Distal
chr20	58000729	58001229	50	Distal
chr20	58004981	58005481	8	Promoter proximal
chr20	58006274	58006774	33	Distal
chr20	58006812	58007312	50	Distal
chr20	58007509	58008009	33	Distal
chr20	58008746	58009246	48	Distal
chr20	58009942	58010442	27	Distal
chr20	58013116	58013616	28	Distal
chr20	58014538	58015038	26	Distal
chr20	58017532	58018032	27	Distal
chr20	58018932	58019432	47	Distal
chr20	58019930	58020430	27	Distal
chr20	58021465	58021965	40	Distal
chr20	58023355	58023855	34	Distal
chr20	58025172	58025672	49	Distal
chr20	58025705	58026205	23	Distal
chr20	58039615	58040115	27	Distal
chr20	58042588	58043088	44	Distal
chr20	58044949	58045449	40	Distal
chr20	58047061	58047561	39	Distal
chr20	58048064	58048564	23	Distal
chr20	58054664	58055164	39	Distal
chr20	58058767	58059267	48	Distal
chr20	58065434	58065934	21	Distal
chr20	58065990	58066490	27	Distal
chr20	58071904	58072404	28	Promoter
chr20	58073288	58073788	26	Promoter proximal
chr20	58074496	58074996	40	Distal
chr20	58075935	58076435	24	Distal
chr20	58078852	58079352	26	Distal
chr20	58080088	58080588	45	Distal
chr20	58081821	58082321	51	Distal
chr20	58084845	58085345	49	Distal
chr20	58087189	58087689	51	Distal
chr20	58097848	58098348	50	Promoter proximal
chr20	58098514	58099014	34	Promoter proximal
chr20	58101316	58101816	34	Distal
chr20	58102174	58102674	27	Distal
chr20	58109400	58109900	47	Distal
chr20	58111943	58112443	22	Distal
chr20	58111297	58111797	40	Distal
chr20	58114491	58114991	40	Distal
chr20	58117927	58118427	50	Distal
chr20	58127632	58128132	27	Distal
chr20	58129582	58130082	47	Distal
chr20	58131072	58131572	40	Distal
chr20	58131781	58132281	49	Distal
chr20	58132934	58133434	47	Distal
chr20	58135752	58136252	21	Distal
chr20	58142294	58142794	50	Distal
chr20	58146284	58146784	47	Distal
chr20	58148857	58149357	47	Promoter proximal
chr20	58150601	58151101	26	Promoter
chr20	58160708	58161208	39	Distal
chr20	58160207	58160707	45	Distal
chr20	58161309	58161809	44	Distal
chr20	58162990	58163490	39	Distal
chr20	58167637	58168137	28	Distal
chr20	58168782	58169282	26	Distal
chr20	58174087	58174587	39	Distal
chr20	58174945	58175445	38	Distal
chr20	58177773	58178273	44	Distal
chr20	58179475	58179975	38	Distal
chr20	58190875	58191375	50	Distal
chr20	58192533	58193033	40	Distal
chr20	58194041	58194541	44	Distal
chr20	58199038	58199538	40	Distal
chr20	58202010	58202510	40	Distal
chr20	58209712	58210212	3	Distal
chr20	58213088	58213588	49	Distal
chr20	58216333	58216833	14	Distal
chr20	58224049	58224549	28	Distal
chr20	58224902	58225402	19	Distal
chr20	58228476	58228976	51	Promoter
chr20	58231931	58232431	50	Distal
chr20	58236987	58237487	3	Promoter proximal
chr20	58237724	58238224	40	Distal
chr20	58245021	58245521	50	Promoter proximal
chr20	58246267	58246767	6	Promoter proximal
chr20	58248017	58248517	24	Distal
chr20	58251978	58252478	22	Promoter proximal
chr20	58256693	58257193	33	Distal
chr20	58260018	58260518	40	Distal
chr20	58260538	58261038	28	Distal
chr20	58264235	58264735	10	Distal
chr20	58268298	58268798	9	Distal
chr20	58268994	58269494	34	Distal
chr20	58270782	58271282	10	Promoter proximal
chr20	58272033	58272533	44	Promoter proximal
chr20	58277846	58278346	40	Distal
chr20	58278364	58278864	21	Distal
chr20	58293413	58293913	42	Distal
chr20	58294487	58294987	40	Distal
chr20	58303315	58303815	12	Distal
chr20	58306691	58307191	4	Distal
chr20	58309429	58309929	1	Promoter
chr20	58308832	58309332	3	Promoter proximal
chr20	58312771	58313271	21	Distal
chr20	58327179	58327679	39	Distal
chr20	58330660	58331160	36	Distal
chr20	58332116	58332616	50	Distal
chr20	58340186	58340686	50	Distal
chr20	58341913	58342413	21	Distal
chr20	58344725	58345225	44	Distal
chr20	58345420	58345920	28	Distal
chr20	58349533	58350033	36	Distal
chr20	58354885	58355385	50	Distal
chr20	58361456	58361956	44	Distal
chr20	58366871	58367371	48	Distal
chr20	58365994	58366494	51	Distal
chr20	58374025	58374525	43	Distal
chr20	58375286	58375786	44	Distal
chr20	58377974	58378474	39	Distal
chr20	58378970	58379470	12	Distal
chr20	58382321	58382821	8	Distal
chr20	58388869	58389369	1	Promoter
chr20	58394763	58395263	50	Distal
chr20	58397420	58397920	12	Distal
chr20	58398649	58399149	43	Distal
chr20	58401184	58401684	40	Distal
chr20	58402225	58402725	21	Distal
chr20	58402747	58403247	51	Distal
chr20	58405881	58406381	37	Distal
chr20	58407931	58408431	37	Distal
chr20	58408545	58409045	30	Distal
chr20	58414094	58414594	28	Distal
chr20	58416764	58417264	8	Distal
chr20	58417365	58417865	8	Distal
chr20	58418906	58419406	24	Distal
chr20	58420725	58421225	43	Distal
chr20	58423070	58423570	12	Distal
chr20	58424078	58424578	12	Distal
chr20	58424997	58425497	49	Distal
chr20	58430242	58430742	12	Promoter proximal
chr20	58431008	58431508	51	Promoter proximal
chr20	58432136	58432636	39	Promoter proximal
chr20	58433687	58434187	43	Distal
chr20	58434364	58434864	8	Distal
chr20	58437277	58437777	10	Promoter proximal
chr20	58439345	58439845	28	Promoter proximal
chr20	58439907	58440407	41	Promoter proximal
chr20	58446549	58447049	12	Distal
chr20	58447719	58448219	5	Distal
chr20	58449995	58450495	48	Distal
chr20	58452879	58453379	12	Distal
chr20	58457226	58457726	39	Distal
chr20	58458648	58459148	31	Distal
chr20	58461883	58462383	27	Promoter
chr20	58467789	58468289	48	Distal
chr20	58471447	58471947	39	Distal
chr20	58470886	58471386	39	Distal
chr20	58472565	58473065	27	Distal
chr20	58473195	58473695	50	Distal
chr20	58481427	58481927	51	Distal
chr20	58480582	58481082	39	Distal
chr20	58482894	58483394	19	Distal
chr20	58483396	58483896	19	Distal
chr20	58498404	58498904	10	Distal
chr20	58511306	58511806	40	Distal
chr20	58511827	58512327	47	Distal
chr20	58512805	58513305	47	Promoter proximal
chr20	58515203	58515703	47	Promoter
chr20	58514252	58514752	6	Promoter proximal
chr20	58519429	58519929	21	Distal
chr20	58520235	58520735	21	Distal
chr20	58522994	58523494	44	Promoter
chr20	58523851	58524351	50	Promoter proximal
chr20	58541374	58541874	50	Distal
chr20	58542633	58543133	19	Distal
chr20	58541919	58542419	21	Distal
chr20	58548240	58548740	19	Distal
chr20	58550560	58551060	51	Distal
chr20	58553537	58554037	23	Distal
chr20	58555019	58555519	22	Distal
chr20	58558366	58558866	24	Distal
chr20	58568471	58568971	44	Distal
chr20	58569531	58570031	48	Distal
chr20	58570477	58570977	39	Distal
chr20	58571887	58572387	48	Distal
chr20	58571265	58571765	48	Distal
chr20	58573907	58574407	13	Distal
chr20	58576549	58577049	19	Distal
chr20	58577098	58577598	19	Distal
chr20	58583150	58583650	50	Distal
chr20	58585358	58585858	48	Distal
chr20	58590088	58590588	19	Distal
chr20	58595144	58595644	24	Promoter proximal
chr20	58597459	58597959	38	Distal
chr20	58596859	58597359	38	Distal
chr20	58598215	58598715	38	Distal
chr20	58600671	58601171	10	Distal
chr20	58603643	58604143	48	Distal
chr20	58604359	58604859	48	Distal
chr20	58608369	58608869	27	Distal
chr20	58611109	58611609	22	Distal
chr20	58613366	58613866	47	Distal
chr20	58611689	58612189	24	Distal
chr20	58612290	58612790	24	Distal
chr20	58614989	58615489	24	Distal
chr20	58618632	58619132	38	Distal
chr20	58622654	58623154	44	Distal
chr20	58623823	58624323	38	Distal
chr20	58630041	58630541	21	Distal
chr20	58634733	58635233	48	Promoter proximal
chr20	58637018	58637518	49	Distal
chr20	58638090	58638590	51	Distal
chr20	58639015	58639515	50	Distal
chr20	58640424	58640924	21	Distal
chr20	58645494	58645994	22	Distal
chr20	58647756	58648256	39	Distal
chr20	58650925	58651425	1	Promoter
chr20	58650006	58650506	3	Promoter proximal
chr20	58652126	58652626	4	Promoter proximal
chr20	58657726	58658226	50	Distal
chr20	58659749	58660249	30	Distal
chr20	58661157	58661657	12	Distal
chr20	58661888	58662388	51	Distal
chr20	58664852	58665352	37	Distal
chr20	58665547	58666047	19	Promoter proximal
chr20	58667970	58668470	13	Promoter proximal
chr20	58669088	58669588	51	Promoter proximal
chr20	58669624	58670124	31	Distal
chr20	58676955	58677455	50	Distal
chr20	58684289	58684789	50	Distal
chr20	58688761	58689261	39	Promoter
chr20	58690794	58691294	38	Promoter proximal
chr20	58692480	58692980	1	Promoter
chr20	58691658	58692158	33	Promoter proximal
chr20	58693026	58693526	3	Promoter
chr20	58696466	58696966	19	Distal
chr20	58698783	58699283	39	Distal
chr20	58699295	58699795	39	Distal
chr20	58700312	58700812	45	Distal
chr20	58705508	58706008	39	Distal
chr20	58707001	58707501	6	Distal
chr20	58710479	58710979	26	Promoter
chr20	58715742	58716242	6	Promoter proximal
chr20	58716799	58717299	51	Promoter proximal
chr20	58716243	58716743	51	Promoter proximal
chr20	58717618	58718118	6	Promoter proximal
chr20	58718261	58718761	6	Promoter proximal
chr20	58719863	58720363	24	Distal
chr20	58721828	58722328	33	Distal
chr20	58746643	58747143	40	Distal
chr20	58760795	58761295	50	Distal
chr20	58765768	58766268	26	Distal
chr20	58778656	58779156	33	Distal
chr20	58800577	58801077	28	Distal
chr20	58811327	58811827	19	Distal
chr20	58817734	58818234	34	Promoter proximal
chr20	58818555	58819055	27	Promoter proximal
chr20	58822124	58822624	37	Distal
chr20	58824781	58825281	37	Distal
chr20	58829382	58829882	11	Distal
chr20	58831317	58831817	50	Distal
chr20	58832381	58832881	40	Distal
chr20	58839397	58839897	6	Promoter
chr20	58840303	58840803	34	Promoter
chr20	58850702	58851202	2	Promoter
chr20	58852628	58853128	5	Promoter
chr20	58854691	58855191	51	Promoter
chr20	58855954	58856454	22	Promoter proximal
chr20	58862485	58862985	50	Distal
chr20	58867156	58867656	39	Distal
chr20	58868680	58869180	12	Distal
chr20	58870178	58870678	2	Distal
chr20	58871806	58872306	12	Distal
chr20	58873350	58873850	46	Distal
chr20	58875482	58875982	43	Promoter proximal
chr20	58877273	58877773	12	Promoter proximal
chr20	58877865	58878365	46	Promoter proximal
chr20	58881304	58881804	43	Distal
chr20	58882266	58882766	46	Distal
chr20	58883104	58883604	12	Promoter proximal
chr20	58888908	58889408	1	Promoter
chr20	58891078	58891578	1	Promoter
chr20	58892304	58892804	3	Promoter proximal
chr20	58890306	58890806	3	Promoter proximal
chr20	58891724	58892224	3	Promoter
chr20	58895727	58896227	51	Promoter proximal
chr20	58897420	58897920	33	Promoter proximal
chr20	58898545	58899045	6	Promoter proximal
chr20	58899498	58899998	6	Distal
chr20	58900466	58900966	44	Distal
chr20	58901602	58902102	42	Promoter proximal
chr20	58905175	58905675	49	Promoter proximal
chr20	58907738	58908238	3	Promoter
chr20	58906809	58907309	36	Promoter proximal
chr20	58908835	58909335	51	Promoter
chr20	58913062	58913562	50	Distal
chr20	58918542	58919042	50	Distal
chr20	58921966	58922466	50	Distal
chr20	58923283	58923783	36	Distal
chr20	58927375	58927875	34	Distal
chr20	58929712	58930212	12	Distal
chr20	58930412	58930912	21	Distal
chr20	58933022	58933522	12	Distal
chr20	58938651	58939151	12	Distal
chr20	58938062	58938562	33	Distal
chr20	58941616	58942116	50	Distal
chr20	58942519	58943019	17	Distal
chr20	58944576	58945076	11	Distal
chr20	58956063	58956563	21	Distal
chr20	58962001	58962501	12	Distal
chr20	58963082	58963582	48	Distal
chr20	58964068	58964568	50	Distal
chr20	58964678	58965178	12	Distal
chr20	58970102	58970602	31	Distal
chr20	58972688	58973188	50	Distal
chr20	58973786	58974286	33	Distal
chr20	58980962	58981462	1	Promoter
chr20	58981748	58982248	3	Promoter proximal
chr20	58982798	58983298	30	Promoter proximal
chr20	58985583	58986083	39	Promoter proximal
chr20	58987539	58988039	12	Promoter
chr20	58988162	58988662	27	Promoter proximal
chr20	58988682	58989182	28	Promoter
chr20	58990261	58990761	12	Promoter proximal
chr20	58991697	58992197	14	Promoter proximal
chr20	58992966	58993466	12	Promoter proximal
chr20	58993527	58994027	31	Promoter
chr20	58994674	58995174	34	Promoter proximal
chr20	58995768	58996268	14	Distal
chr20	58995230	58995730	14	Promoter proximal
chr20	58996300	58996800	12	Distal
chr20	58999462	58999962	51	Distal
chr20	59001714	59002214	34	Distal
chr20	59004839	59005339	4	Promoter proximal
chr20	59007035	59007535	1	Promoter
chr20	59005952	59006452	3	Promoter proximal
chr20	59006465	59006965	3	Promoter proximal
chr20	59007665	59008165	33	Promoter proximal
chr20	59010437	59010937	22	Distal
chr20	59011027	59011527	27	Distal
chr20	59014617	59015117	28	Distal
chr20	59013865	59014365	30	Distal
chr20	59016130	59016630	19	Distal
chr20	59017096	59017596	42	Promoter proximal
chr20	59019114	59019614	6	Promoter
chr20	59020762	59021262	21	Promoter proximal
chr20	59025037	59025537	43	Distal
chr20	59032185	59032685	1	Promoter
chr20	59031611	59032111	3	Promoter proximal
chr20	59040562	59041062	10	Promoter proximal
chr20	59042659	59043159	1	Promoter
chr20	59042149	59042649	3	Promoter proximal
chr20	59043639	59044139	51	Promoter proximal
chr20	59044180	59044680	11	Promoter proximal
chr20	59044731	59045231	7	Distal
chr20	59047843	59048343	9	Distal
chr20	59055208	59055708	40	Distal
chr20	59058036	59058536	21	Distal
chr20	59062007	59062507	42	Distal
chr20	59063675	59064175	48	Distal
chr20	59064208	59064708	48	Distal
chr20	59068967	59069467	33	Distal
chr20	59071163	59071663	33	Distal
chr20	59073564	59074064	50	Distal
chr20	59074346	59074846	44	Distal
chr20	59076716	59077216	50	Distal
chr20	59081013	59081513	50	Distal
chr20	59082176	59082676	10	Distal
chr20	59082927	59083427	44	Distal
chr20	59084375	59084875	11	Distal
chr20	59087764	59088264	51	Distal
chr20	59095156	59095656	34	Distal
chr20	59098649	59099149	26	Distal
chr20	59101896	59102396	40	Distal
chr20	59102650	59103150	33	Distal
chr20	59105561	59106061	45	Distal
chr20	59118861	59119361	19	Distal
chr20	59120370	59120870	30	Distal
chr20	59122873	59123373	30	Promoter proximal
chr20	59124319	59124819	19	Promoter proximal
chr20	59123796	59124296	24	Promoter proximal
chr20	59125082	59125582	40	Promoter proximal
chr20	59125850	59126350	19	Distal
chr20	59135056	59135556	21	Distal
chr20	59137466	59137966	9	Distal
chr20	59142122	59142622	42	Distal
chr20	59144400	59144900	30	Distal
chr20	59145801	59146301	30	Distal
chr20	59147145	59147645	40	Distal
chr20	59146573	59147073	41	Distal
chr20	59148614	59149114	30	Distal
chr20	59149800	59150300	30	Distal
chr20	59151340	59151840	23	Distal
chr20	59150653	59151153	27	Distal
chr20	59153227	59153727	22	Distal
chr20	59152549	59153049	6	Distal
chr20	59154560	59155060	7	Distal
chr20	59158157	59158657	41	Distal
chr20	59159337	59159837	30	Distal
chr20	59160359	59160859	30	Distal
chr20	59163498	59163998	30	Distal
chr20	59166243	59166743	30	Distal
chr20	59165320	59165820	10	Distal
chr20	59170647	59171147	10	Distal
chr20	59173846	59174346	19	Distal
chr20	59175833	59176333	10	Distal
chr20	59177739	59178239	30	Distal
chr20	59179127	59179627	41	Distal
chr20	59182571	59183071	30	Distal
chr20	59190936	59191436	30	Promoter
chr20	59205027	59205527	41	Distal
chr20	59204406	59204906	28	Distal
chr20	59207680	59208180	30	Distal
chr20	59210203	59210703	50	Distal
chr20	59214981	59215481	19	Distal
chr20	59217085	59217585	44	Distal
chr20	59219210	59219710	19	Distal
chr20	59222431	59222931	3	Distal
chr20	59221316	59221816	41	Distal
chr20	59221825	59222325	6	Distal
chr20	59223683	59224183	34	Distal
chr20	59224355	59224855	12	Distal
chr20	59225068	59225568	12	Distal
chr20	59229619	59230119	27	Distal
chr20	59236287	59236787	12	Distal
chr20	59241147	59241647	12	Distal
chr20	59243067	59243567	12	Distal
chr20	59248339	59248839	28	Distal
chr20	59253309	59253809	30	Distal
chr20	59253976	59254476	30	Distal
chr20	59258055	59258555	30	Distal
chr20	59258689	59259189	50	Distal
chr20	59260822	59261322	50	Distal
chr20	59269286	59269786	51	Distal
chr20	59279299	59279799	12	Distal
chr20	59281176	59281676	23	Distal
chr20	59284413	59284913	50	Distal
chr20	59289922	59290422	10	Distal
chr20	59291662	59292162	20	Distal
chr20	59293100	59293600	12	Distal
chr20	59294563	59295063	50	Distal
chr20	59295523	59296023	12	Distal
chr20	59299826	59300326	9	Promoter proximal
chr20	59300635	59301135	20	Promoter
chr20	59303400	59303900	28	Distal
chr20	59307221	59307721	21	Distal
chr20	59308752	59309252	9	Distal
chr20	59309806	59310306	27	Distal
chr20	59312270	59312770	12	Distal
chr20	59314812	59315312	21	Distal
chr20	59316003	59316503	10	Distal
chr20	59316926	59317426	9	Distal
chr20	59318801	59319301	27	Distal
chr20	59318022	59318522	27	Distal
chr20	59319860	59320360	50	Distal
chr20	59323042	59323542	50	Distal
chr20	59323643	59324143	21	Distal
chr20	59324496	59324996	12	Distal
chr20	59327991	59328491	12	Distal
chr20	59331675	59332175	12	Distal
chr20	59333416	59333916	10	Distal
chr20	59335228	59335728	46	Distal
chr20	59334532	59335032	46	Distal
chr20	59340146	59340646	46	Distal
chr20	59341661	59342161	33	Distal
chr20	59342547	59343047	46	Distal
chr20	59343405	59343905	50	Distal
chr20	59351314	59351814	10	Distal
chr20	59350531	59351031	19	Distal
chr20	59352461	59352961	12	Distal
chr20	59354401	59354901	50	Distal
chr20	59356837	59357337	21	Promoter proximal
chr20	59359466	59359966	21	Promoter proximal
chr20	59360275	59360775	21	Distal
chr20	59362469	59362969	45	Distal
chr20	59364521	59365021	12	Promoter
chr20	59365584	59366084	19	Promoter proximal
chr20	59366417	59366917	12	Promoter proximal
chr20	59371394	59371894	28	Distal
chr20	59376054	59376554	21	Distal
chr20	59376994	59377494	50	Distal
chr20	59378347	59378847	27	Distal
chr20	59381564	59382064	27	Distal
chr20	59382422	59382922	21	Distal
chr20	59385450	59385950	21	Distal
chr20	59387087	59387587	21	Distal
chr20	59387881	59388381	21	Distal
chr20	59395931	59396431	45	Promoter proximal
chr20	59397196	59397696	19	Promoter proximal
chr20	59399322	59399822	12	Distal
chr20	59402585	59403085	11	Distal
chr20	59403604	59404104	5	Distal
chr20	59405740	59406240	39	Distal
chr20	59406404	59406904	39	Distal
chr20	59412165	59412665	19	Distal
chr20	59412712	59413212	50	Distal
chr20	59421888	59422388	23	Distal
chr20	59422441	59422941	23	Distal
chr20	59423040	59423540	23	Distal
chr20	59425890	59426390	19	Distal
chr20	59429362	59429862	34	Distal
chr20	59428760	59429260	23	Distal
chr20	59435467	59435967	19	Distal
chr20	59453817	59454317	34	Distal
chr20	59455655	59456155	51	Distal
chr20	59456743	59457243	21	Distal
chr20	59463564	59464064	8	Distal
chr20	59467903	59468403	12	Promoter proximal
chr20	59471624	59472124	50	Distal
chr20	59489597	59490097	50	Distal
chr20	59494592	59495092	45	Distal
chr20	59495840	59496340	5	Distal
chr20	59515561	59516061	5	Promoter proximal
chr20	59519334	59519834	5	Distal
chr20	59525453	59525953	5	Distal
chr20	59546622	59547122	50	Distal
chr20	59547335	59547835	50	Distal
chr20	59557670	59558170	21	Distal
chr20	59561203	59561703	21	Distal
chr20	59566700	59567200	34	Distal
chr20	59571488	59571988	38	Distal
chr20	59573645	59574145	50	Distal
chr20	59575161	59575661	39	Distal
chr20	59577189	59577689	38	Promoter
chr20	59580523	59581023	40	Distal
chr20	59581914	59582414	40	Distal
chr20	59583328	59583828	39	Distal
chr20	59585970	59586470	40	Distal
chr20	59589708	59590208	50	Distal
chr20	59596567	59597067	42	Distal
chr20	59598579	59599079	51	Distal
chr20	59604001	59604501	34	Promoter proximal
chr20	59605239	59605739	40	Promoter proximal
chr20	59610133	59610633	50	Distal
chr20	59611258	59611758	40	Distal
chr20	59613815	59614315	50	Distal
chr20	59614611	59615111	28	Distal
chr20	59621798	59622298	34	Distal
chr20	59628109	59628609	49	Promoter
chr20	59633512	59634012	50	Distal
chr20	59637062	59637562	50	Distal
chr20	59643448	59643948	42	Distal
chr20	59645711	59646211	42	Distal
chr20	59648367	59648867	40	Distal
chr20	59651852	59652352	21	Distal
chr20	59670750	59671250	40	Distal
chr20	59676061	59676561	42	Promoter proximal
chr20	59678313	59678813	34	Promoter proximal
chr20	59688840	59689340	42	Distal
chr20	59692112	59692612	42	Distal
chr20	59703515	59704015	50	Distal
chr20	59705498	59705998	42	Distal
chr20	59706070	59706570	42	Distal
chr20	59715801	59716301	50	Distal
chr20	59718651	59719151	45	Distal
chr20	59723018	59723518	33	Distal
chr20	59724772	59725272	50	Distal
chr20	59735881	59736381	34	Distal
chr20	59741191	59741691	45	Distal
chr20	59744078	59744578	51	Distal
chr20	59748473	59748973	39	Distal
chr20	59749244	59749744	38	Distal
chr20	59751036	59751536	51	Distal
chr20	59752201	59752701	31	Distal
chr20	59753767	59754267	51	Distal
chr20	59765495	59765995	42	Distal
chr20	59766535	59767035	50	Distal
chr20	59770324	59770824	7	Distal
chr20	59771436	59771936	42	Distal
chr20	59773255	59773755	20	Distal
chr20	59777283	59777783	10	Distal
chr20	59782995	59783495	6	Distal
chr20	59804291	59804791	50	Distal
chr20	59814468	59814968	46	Distal
chr20	59816288	59816788	7	Distal
chr20	59820636	59821136	39	Distal
chr20	59820098	59820598	34	Distal
chr20	59824695	59825195	8	Distal
chr20	59826283	59826783	25	Distal
chr20	59829440	59829940	51	Distal
chr20	59830977	59831477	25	Distal
chr20	59831831	59832331	40	Distal
chr20	59835728	59836228	10	Promoter
chr20	59835115	59835615	40	Promoter proximal
chr20	59836675	59837175	42	Promoter proximal
chr20	59837583	59838083	7	Promoter proximal
chr20	59839306	59839806	42	Distal
chr20	59839901	59840401	42	Distal
chr20	59841536	59842036	42	Promoter proximal
chr20	59845438	59845938	50	Distal
chr20	59848108	59848608	8	Distal
chr20	59849978	59850478	5	Distal
chr20	59853552	59854052	44	Promoter proximal
chr20	59857900	59858400	50	Distal
chr20	59861351	59861851	45	Distal
chr20	59862990	59863490	37	Distal
chr20	59878980	59879480	50	Distal
chr20	59895855	59896355	50	Distal
chr20	59912576	59913076	34	Promoter proximal
chr20	59923448	59923948	24	Distal
chr20	59925891	59926391	25	Distal
chr20	59925304	59925804	26	Distal
chr20	59927782	59928282	23	Distal
chr20	59931536	59932036	16	Promoter proximal
chr20	59933922	59934422	1	Promoter proximal
chr20	59933137	59933637	3	Promoter
chr20	59938609	59939109	36	Promoter proximal
chr20	59940125	59940625	1	Promoter
chr20	59940628	59941128	1	Promoter proximal
chr20	59939611	59940111	3	Promoter proximal
chr20	59945920	59946420	21	Distal
chr20	59948760	59949260	30	Distal
chr20	59949298	59949798	6	Distal
chr20	59955163	59955663	36	Distal
chr20	59954663	59955163	37	Distal
chr20	59957525	59958025	8	Promoter proximal
chr20	59958184	59958684	26	Promoter
chr20	59961469	59961969	22	Distal
chr20	59970742	59971242	22	Distal
chr20	59971374	59971874	21	Distal
chr20	59972322	59972822	22	Distal
chr20	59977075	59977575	50	Distal
chr20	59979006	59979506	21	Distal
chr20	59980298	59980798	21	Distal
chr20	59984478	59984978	33	Promoter proximal
chr20	59985084	59985584	33	Promoter proximal
chr20	59985794	59986294	42	Promoter
chr20	59987058	59987558	21	Promoter proximal
chr20	59988088	59988588	11	Promoter proximal
chr20	59991204	59991704	33	Distal
chr20	59994635	59995135	20	Promoter proximal
chr20	59993985	59994485	41	Promoter
chr20	59996008	59996508	22	Promoter
chr20	59997895	59998395	34	Promoter proximal
chr20	60000422	60000922	33	Distal
chr20	60001166	60001666	40	Distal
chr20	60006517	60007017	28	Distal
chr20	60007393	60007893	42	Distal
chr20	60008400	60008900	33	Distal
chr20	60010180	60010680	21	Distal
chr20	60011395	60011895	46	Distal
chr20	60013476	60013976	21	Distal
chr20	60014626	60015126	33	Distal
chr20	60016372	60016872	33	Distal
chr20	60020395	60020895	51	Distal
chr20	60022806	60023306	21	Distal
chr20	60023384	60023884	19	Distal
chr20	60025369	60025869	21	Distal
chr20	60031474	60031974	50	Distal
chr20	60034229	60034729	35	Distal
chr20	60037088	60037588	42	Distal
chr20	60038275	60038775	51	Distal
chr20	60040429	60040929	21	Distal
chr20	60041683	60042183	21	Distal
chr20	60046017	60046517	33	Distal
chr20	60046885	60047385	46	Distal
chr20	60047942	60048442	42	Distal
chr20	60048625	60049125	39	Distal
chr20	60050114	60050614	22	Distal
chr20	60049520	60050020	21	Distal
chr20	60052491	60052991	34	Distal
chr20	60053373	60053873	24	Distal
chr20	60055111	60055611	33	Promoter proximal
chr20	60055659	60056159	33	Promoter
chr20	60056297	60056797	30	Promoter proximal
chr20	60058131	60058631	33	Distal
chr20	60057319	60057819	3	Promoter proximal
chr20	60060500	60061000	36	Distal
chr20	60063012	60063512	47	Distal
chr20	60062379	60062879	51	Distal
chr20	60066431	60066931	40	Distal
chr20	60078221	60078721	33	Distal
chr20	60078772	60079272	42	Distal
chr20	60081707	60082207	33	Promoter proximal
chr20	60083947	60084447	42	Promoter proximal
chr20	60085535	60086035	50	Promoter proximal
chr20	60087500	60088000	51	Promoter
chr20	60095438	60095938	42	Distal
chr20	60096240	60096740	51	Distal
chr20	60097233	60097733	33	Promoter proximal
chr20	60101417	60101917	13	Distal
chr20	60103523	60104023	8	Distal
chr20	60112946	60113446	33	Distal
chr20	60113742	60114242	33	Distal
chr20	60115376	60115876	33	Distal
chr20	60117043	60117543	36	Distal
chr20	60123004	60123504	12	Distal
chr20	60123633	60124133	50	Distal
chr20	60126965	60127465	14	Distal
chr20	60131321	60131821	33	Distal
chr20	60132100	60132600	42	Distal
chr20	60133331	60133831	33	Distal
chr20	60134944	60135444	50	Distal
chr20	60136956	60137456	33	Promoter proximal
chr20	60138174	60138674	5	Promoter
chr20	60139696	60140196	36	Promoter proximal
chr20	60137615	60138115	37	Promoter proximal
chr20	60138986	60139486	42	Promoter proximal
chr20	60143313	60143813	33	Distal
chr20	60144433	60144933	50	Distal
chr20	60146938	60147438	34	Distal
chr20	60159627	60160127	42	Distal
chr20	60170080	60170580	8	Distal
chr20	60172323	60172823	44	Distal
chr20	60190902	60191402	37	Distal
chr20	60201989	60202489	42	Distal
chr20	60203328	60203828	27	Distal
chr20	60206144	60206644	34	Distal
chr20	60208956	60209456	42	Distal
chr20	60211023	60211523	51	Distal
chr20	60216096	60216596	42	Distal
chr20	60220603	60221103	37	Distal
chr20	60228250	60228750	33	Distal
chr20	60230287	60230787	50	Distal
chr20	60231490	60231990	17	Distal
chr20	60240162	60240662	51	Distal
chr20	60249371	60249871	21	Distal
chr20	60254725	60255225	43	Distal
chr20	60255801	60256301	43	Distal
chr20	60258456	60258956	27	Distal
chr20	60262938	60263438	34	Distal
chr20	60264642	60265142	50	Distal
chr20	60269510	60270010	50	Distal
chr20	60270289	60270789	37	Distal
chr20	60271560	60272060	50	Distal
chr20	60272682	60273182	24	Distal
chr20	60273333	60273833	28	Distal
chr20	60295168	60295668	21	Distal
chr20	60297582	60298082	8	Distal
chr20	60299007	60299507	50	Distal
chr20	60299905	60300405	8	Distal
chr20	60306064	60306564	42	Distal
chr20	60308713	60309213	46	Promoter proximal
chr20	60312650	60313150	50	Distal
chr20	60313557	60314057	13	Distal
chr20	60319000	60319500	50	Distal
chr20	60324844	60325344	23	Distal
chr20	60327992	60328492	12	Distal
chr20	60328568	60329068	27	Distal
chr20	60330427	60330927	12	Distal
chr20	60331641	60332141	50	Distal
chr20	60332426	60332926	23	Distal
chr20	60336599	60337099	23	Distal
chr20	60337817	60338317	12	Distal
chr20	60338465	60338965	12	Distal
chr20	60340982	60341482	10	Distal
chr20	60351988	60352488	23	Distal
chr20	60353989	60354489	8	Distal
chr20	60362674	60363174	28	Distal
chr20	60365018	60365518	8	Distal
chr20	60372239	60372739	12	Distal
chr20	60372784	60373284	51	Distal
chr20	60381843	60382343	13	Distal
chr20	60402620	60403120	34	Distal
chr20	60403230	60403730	46	Distal
chr20	60404124	60404624	12	Distal
chr20	60408470	60408970	27	Distal
chr20	60418518	60419018	50	Distal
chr20	60420782	60421282	42	Distal
chr20	60424431	60424931	44	Distal
chr20	60433715	60434215	27	Distal
chr20	60446608	60447108	12	Distal
chr20	60447631	60448131	12	Distal
chr20	60453779	60454279	50	Distal
chr20	60455233	60455733	42	Distal
chr20	60459161	60459661	42	Distal
chr20	60465742	60466242	12	Distal
chr20	60467200	60467700	12	Distal
chr20	60466275	60466775	12	Distal
chr20	60467718	60468218	12	Distal
chr20	60475830	60476330	34	Distal
chr20	60477918	60478418	33	Promoter
chr20	60481323	60481823	40	Distal
chr20	60482178	60482678	39	Distal
chr20	60484283	60484783	39	Distal
chr20	60491235	60491735	39	Distal
chr20	60494419	60494919	34	Distal
chr20	60506000	60506500	23	Distal
chr20	60507050	60507550	51	Distal
chr20	60510978	60511478	50	Distal
chr20	60512439	60512939	49	Distal
chr20	60517890	60518390	12	Distal
chr20	60528085	60528585	11	Distal
chr20	60534487	60534987	34	Distal
chr20	60535159	60535659	23	Distal
chr20	60536404	60536904	12	Distal
chr20	60550670	60551170	50	Distal
chr20	60554280	60554780	50	Distal
chr20	60555864	60556364	41	Distal
chr20	60559451	60559951	50	Distal
chr20	60565054	60565554	41	Promoter proximal
chr20	60570328	60570828	44	Distal
chr20	60573254	60573754	39	Distal
chr20	60579896	60580396	28	Distal
chr20	60581679	60582179	50	Distal
chr20	60583700	60584200	49	Distal
chr20	60586710	60587210	46	Distal
chr20	60586206	60586706	46	Distal
chr20	60603626	60604126	46	Distal
chr20	60624015	60624515	51	Distal
chr20	60630556	60631056	21	Distal
chr20	60632843	60633343	39	Distal
chr20	60632343	60632843	39	Distal
chr20	60638655	60639155	46	Distal
chr20	60638096	60638596	46	Distal
chr20	60642529	60643029	46	Distal
chr20	60648526	60649026	45	Distal
chr20	60653011	60653511	40	Distal
chr20	60657342	60657842	50	Distal
chr20	60680473	60680973	12	Distal
chr20	60695183	60695683	46	Distal
chr20	60718922	60719422	34	Distal
chr20	60747973	60748473	27	Distal
chr20	60749513	60750013	27	Distal
chr20	60752954	60753454	27	Promoter proximal
chr20	60754786	60755286	27	Promoter
chr20	60760972	60761472	27	Promoter proximal
chr20	60765764	60766264	50	Distal
chr20	60767435	60767935	27	Distal
chr20	60777241	60777741	50	Distal
chr20	60778096	60778596	27	Distal
chr20	60778792	60779292	27	Distal
chr20	60780191	60780691	27	Distal
chr20	60784303	60784803	12	Distal
chr20	60785768	60786268	46	Distal
chr20	60786555	60787055	44	Distal
chr20	60787215	60787715	46	Distal
chr20	60788182	60788682	51	Distal
chr20	60795553	60796053	12	Distal
chr20	60797538	60798038	50	Distal
chr20	60802617	60803117	12	Distal
chr20	60803378	60803878	45	Distal
chr20	60805181	60805681	45	Distal
chr20	60804679	60805179	44	Distal
chr20	60812517	60813017	12	Promoter proximal
chr20	60823025	60823525	44	Distal
chr20	60837325	60837825	44	Distal
chr20	60838178	60838678	50	Distal
chr20	60838912	60839412	50	Distal
chr20	60843345	60843845	28	Distal
chr20	60848295	60848795	51	Distal
chr20	60851731	60852231	51	Distal
chr20	60857618	60858118	51	Distal
chr20	60862534	60863034	50	Distal
chr20	60867604	60868104	18	Distal
chr20	60868372	60868872	50	Distal
chr20	60869532	60870032	50	Distal
chr20	60872144	60872644	42	Distal
chr20	60875262	60875762	21	Distal
chr20	60877423	60877923	50	Distal
chr20	60882844	60883344	21	Distal
chr20	60883422	60883922	21	Distal
chr20	60897871	60898371	46	Distal
chr20	60900536	60901036	50	Distal
chr20	60903544	60904044	19	Distal
chr20	60907157	60907657	21	Distal
chr20	60928825	60929325	21	Distal
chr20	60929979	60930479	51	Distal
chr20	60931853	60932353	21	Distal
chr20	60934650	60935150	21	Distal
chr20	60935233	60935733	21	Distal
chr20	60937521	60938021	46	Distal
chr20	60950513	60951013	12	Distal
chr20	60955638	60956138	39	Distal
chr20	60963067	60963567	50	Distal
chr20	60974019	60974519	44	Distal
chr20	60977849	60978349	46	Distal
chr20	60984668	60985168	46	Distal
chr20	60986855	60987355	46	Distal
chr20	60999163	60999663	46	Distal
chr20	61002414	61002914	50	Distal
chr20	61014438	61014938	27	Distal
chr20	61014986	61015486	28	Distal
chr20	61015949	61016449	8	Distal
chr20	61024459	61024959	51	Distal
chr20	61027125	61027625	50	Distal
chr20	61027892	61028392	46	Distal
chr20	61030092	61030592	46	Distal
chr20	61032009	61032509	50	Distal
chr20	61037472	61037972	21	Distal
chr20	61040912	61041412	50	Distal
chr20	61052743	61053243	46	Distal
chr20	61053446	61053946	51	Distal
chr20	61055582	61056082	39	Distal
chr20	61059983	61060483	34	Distal
chr20	61073745	61074245	28	Distal
chr20	61083376	61083876	12	Distal
chr20	61085308	61085808	51	Distal
chr20	61086002	61086502	51	Distal
chr20	61099731	61100231	34	Distal
chr20	61100428	61100928	21	Distal
chr20	61115578	61116078	48	Distal
chr20	61116371	61116871	50	Distal
chr20	61118328	61118828	46	Distal
chr20	61119763	61120263	51	Distal
chr20	61120530	61121030	39	Distal
chr20	61127505	61128005	46	Distal
chr20	61134564	61135064	46	Distal
chr20	61135247	61135747	46	Distal
chr20	61136046	61136546	46	Distal
chr20	61146029	61146529	46	Distal
chr20	61160301	61160801	50	Distal
chr20	61166310	61166810	43	Distal
chr20	61168484	61168984	8	Distal
chr20	61174357	61174857	34	Distal
chr20	61178774	61179274	8	Distal
chr20	61185174	61185674	27	Distal
chr20	61186275	61186775	23	Distal
chr20	61187825	61188325	23	Distal
chr20	61192223	61192723	43	Distal
chr20	61210810	61211310	45	Distal
chr20	61223049	61223549	17	Distal
chr20	61229081	61229581	6	Distal
chr20	61234175	61234675	42	Distal
chr20	61251982	61252482	5	Promoter
chr20	61253194	61253694	51	Promoter proximal
chr20	61252675	61253175	51	Promoter proximal
chr20	61266896	61267396	8	Distal
chr20	61271224	61271724	51	Promoter proximal
chr20	61287903	61288403	46	Distal
chr20	61288479	61288979	46	Distal
chr20	61293266	61293766	42	Distal
chr20	61296184	61296684	50	Distal
chr20	61297450	61297950	28	Distal
chr20	61303666	61304166	50	Distal
chr20	61307678	61308178	26	Distal
chr20	61310898	61311398	26	Distal
chr20	61311628	61312128	21	Distal
chr20	61313637	61314137	34	Distal
chr20	61318084	61318584	50	Distal
chr20	61323843	61324343	50	Distal
chr20	61331354	61331854	6	Distal
chr20	61332574	61333074	26	Distal
chr20	61349611	61350111	46	Distal
chr20	61353505	61354005	44	Distal
chr20	61357107	61357607	21	Distal
chr20	61371977	61372477	34	Distal
chr20	61385250	61385750	46	Distal
chr20	61387559	61388059	22	Distal
chr20	61391417	61391917	27	Distal
chr20	61397762	61398262	26	Distal
chr20	61400526	61401026	50	Distal
chr20	61404583	61405083	21	Distal
chr20	61414578	61415078	50	Distal
chr20	61422583	61423083	51	Distal
chr20	61426312	61426812	21	Distal
chr20	61429754	61430254	34	Distal
chr20	61436662	61437162	22	Promoter proximal
chr20	61437255	61437755	48	Promoter
chr20	61466238	61466738	46	Distal
chr20	61477055	61477555	34	Distal
chr20	61480412	61480912	21	Distal
chr20	61482262	61482762	22	Distal
chr20	61487274	61487774	51	Distal
chr20	61487939	61488439	28	Distal
chr20	61500677	61501177	27	Distal
chr20	61501254	61501754	27	Distal
chr20	61516466	61516966	42	Distal
chr20	61520954	61521454	46	Distal
chr20	61529274	61529774	27	Distal
chr20	61530627	61531127	42	Distal
chr20	61531505	61532005	46	Distal
chr20	61538183	61538683	46	Distal
chr20	61542982	61543482	42	Distal
chr20	61558767	61559267	21	Distal
chr20	61560346	61560846	34	Distal
chr20	61563008	61563508	12	Distal
chr20	61569789	61570289	12	Promoter
chr20	61574083	61574583	51	Distal
chr20	61575081	61575581	21	Distal
chr20	61575605	61576105	8	Distal
chr20	61579832	61580332	50	Distal
chr20	61582451	61582951	51	Distal
chr20	61584845	61585345	42	Distal
chr20	61588340	61588840	44	Distal
chr20	61588971	61589471	44	Distal
chr20	61590079	61590579	34	Distal
chr20	61607943	61608443	21	Distal
chr20	61609359	61609859	12	Distal
chr20	61614263	61614763	34	Distal
chr20	61619726	61620226	46	Distal
chr20	61628780	61629280	21	Distal
chr20	61640080	61640580	50	Distal
chr20	61643961	61644461	44	Distal
chr20	61644519	61645019	44	Distal
chr20	61668034	61668534	21	Distal
chr20	61673028	61673528	46	Distal
chr20	61674136	61674636	28	Distal
chr20	61682524	61683024	27	Distal
chr20	61683586	61684086	22	Distal
chr20	61684788	61685288	21	Distal
chr20	61694607	61695107	42	Distal
chr20	61699342	61699842	42	Distal
chr20	61706546	61707046	46	Distal
chr20	61711983	61712483	50	Distal
chr20	61719793	61720293	44	Promoter proximal
chr20	61722079	61722579	42	Distal
chr20	61731841	61732341	21	Distal
chr20	61737199	61737699	34	Distal
chr20	61749574	61750074	50	Distal
chr20	61758132	61758632	21	Distal
chr20	61768958	61769458	21	Distal
chr20	61786174	61786674	50	Distal
chr20	61789283	61789783	22	Distal
chr20	61797028	61797528	50	Distal
chr20	61802811	61803311	27	Distal
chr20	61803650	61804150	34	Distal
chr20	61804436	61804936	51	Distal
chr20	61807349	61807849	18	Distal
chr20	61808414	61808914	44	Distal
chr20	61812728	61813228	21	Distal
chr20	61819962	61820462	27	Distal
chr20	61821589	61822089	34	Distal
chr20	61830584	61831084	28	Distal
chr20	61832105	61832605	50	Distal
chr20	61849197	61849697	50	Distal
chr20	61850267	61850767	45	Distal
chr20	61874608	61875108	22	Distal
chr20	61875449	61875949	27	Distal
chr20	61887123	61887623	6	Distal
chr20	61894840	61895340	21	Distal
chr20	61896182	61896682	51	Distal
chr20	61900015	61900515	12	Distal
chr20	61900555	61901055	50	Distal
chr20	61901727	61902227	26	Distal
chr20	61902252	61902752	8	Distal
chr20	61909779	61910279	21	Distal
chr20	61925332	61925832	26	Distal
chr20	61925883	61926383	50	Distal
chr20	61956559	61957059	18	Distal
chr20	61958288	61958788	50	Distal
chr20	61959236	61959736	21	Distal
chr20	61962097	61962597	41	Distal
chr20	61965545	61966045	24	Distal
chr20	61966695	61967195	51	Distal
chr20	61970252	61970752	50	Distal
chr20	61973048	61973548	42	Distal
chr20	61976456	61976956	51	Distal
chr20	61978843	61979343	34	Distal
chr20	61980923	61981423	5	Promoter proximal
chr20	61984384	61984884	34	Distal
chr20	61986745	61987245	42	Distal
chr20	61989719	61990219	50	Distal
chr20	62002869	62003369	24	Distal
chr20	62003533	62004033	24	Distal
chr20	62004572	62005072	24	Distal
chr20	62005134	62005634	24	Promoter proximal
chr20	62010795	62011295	3	Promoter proximal
chr20	62011305	62011805	21	Promoter proximal
chr20	62013563	62014063	34	Promoter proximal
chr20	62015328	62015828	48	Distal
chr20	62016106	62016606	34	Distal
chr20	62019346	62019846	37	Distal
chr20	62020131	62020631	37	Distal
chr20	62021271	62021771	35	Distal
chr20	62025969	62026469	38	Distal
chr20	62025232	62025732	37	Distal
chr20	62027069	62027569	14	Distal
chr20	62029943	62030443	37	Distal
chr20	62030739	62031239	21	Distal
chr20	62032942	62033442	34	Distal
chr20	62036230	62036730	21	Promoter proximal
chr20	62042994	62043494	43	Distal
chr20	62044779	62045279	21	Distal
chr20	62045470	62045970	45	Distal
chr20	62047639	62048139	42	Distal
chr20	62050462	62050962	6	Distal
chr20	62051142	62051642	34	Distal
chr20	62055805	62056305	34	Distal
chr20	62059813	62060313	19	Distal
chr20	62063999	62064499	16	Promoter
chr20	62063180	62063680	6	Promoter proximal
chr20	62065686	62066186	1	Promoter
chr20	62066224	62066724	3	Promoter proximal
chr20	62067055	62067555	10	Promoter proximal
chr20	62069784	62070284	10	Distal
chr20	62077287	62077787	51	Distal
chr20	62080171	62080671	37	Distal
chr20	62087194	62087694	37	Distal
chr20	62088418	62088918	22	Distal
chr20	62089345	62089845	37	Distal
chr20	62094856	62095356	21	Distal
chr20	62104181	62104681	48	Distal
chr20	62104850	62105350	48	Distal
chr20	62106999	62107499	51	Distal
chr20	62111112	62111612	10	Distal
chr20	62111893	62112393	34	Distal
chr20	62114893	62115393	28	Distal
chr20	62117622	62118122	30	Distal
chr20	62119524	62120024	16	Distal
chr20	62121989	62122489	1	Promoter proximal
chr20	62121313	62121813	3	Promoter proximal
chr20	62122872	62123372	3	Promoter
chr20	62128446	62128946	42	Distal
chr20	62132405	62132905	33	Distal
chr20	62132998	62133498	33	Distal
chr20	62134721	62135221	35	Distal
chr20	62133897	62134397	37	Distal
chr20	62136782	62137282	3	Distal
chr20	62138108	62138608	36	Promoter proximal
chr20	62141439	62141939	36	Promoter proximal
chr20	62143190	62143690	1	Promoter
chr20	62144266	62144766	3	Promoter proximal
chr20	62142662	62143162	3	Promoter proximal
chr20	62146171	62146671	10	Distal
chr20	62149809	62150309	22	Distal
chr20	62150616	62151116	6	Distal
chr20	62148972	62149472	21	Distal
chr20	62155561	62156061	22	Distal
chr20	62156840	62157340	3	Distal
chr20	62159842	62160342	22	Promoter proximal
chr20	62161268	62161768	22	Promoter
chr20	62163271	62163771	46	Promoter
chr20	62166000	62166500	45	Distal
chr20	62166550	62167050	37	Distal
chr20	62167379	62167879	28	Distal
chr20	62171186	62171686	41	Distal
chr20	62177289	62177789	14	Distal
chr20	62178693	62179193	14	Distal
chr20	62180890	62181390	34	Promoter proximal
chr20	62182723	62183223	1	Promoter
chr20	62185682	62186182	14	Distal
chr20	62187459	62187959	44	Distal
chr20	62191702	62192202	42	Promoter proximal
chr20	62192579	62193079	42	Promoter proximal
chr20	62194126	62194626	34	Promoter proximal
chr20	62197758	62198258	51	Promoter proximal
chr20	62198278	62198778	23	Promoter
chr20	62201467	62201967	31	Promoter proximal
chr20	62203478	62203978	34	Promoter proximal
chr20	62205896	62206396	51	Distal
chr20	62207146	62207646	45	Distal
chr20	62209315	62209815	37	Distal
chr20	62210374	62210874	6	Distal
chr20	62208415	62208915	28	Distal
chr20	62218947	62219447	37	Promoter proximal
chr20	62220129	62220629	3	Promoter
chr20	62219601	62220101	5	Promoter proximal
chr20	62221082	62221582	6	Promoter proximal
chr20	62221653	62222153	34	Promoter proximal
chr20	62227907	62228407	16	Distal
chr20	62232208	62232708	22	Promoter proximal
chr20	62233170	62233670	22	Promoter proximal
chr20	62235022	62235522	16	Promoter proximal
chr20	62238111	62238611	1	Promoter
chr20	62238760	62239260	25	Promoter
chr20	62241574	62242074	9	Distal
chr20	62243870	62244370	5	Distal
chr20	62244630	62245130	15	Distal
chr20	62246872	62247372	36	Distal
chr20	62245171	62245671	21	Distal
chr20	62245779	62246279	47	Distal
chr20	62248902	62249402	34	Distal
chr20	62251515	62252015	50	Distal
chr20	62252562	62253062	37	Distal
chr20	62253291	62253791	21	Promoter proximal
chr20	62254264	62254764	6	Promoter proximal
chr20	62254958	62255458	12	Promoter
chr20	62256518	62257018	50	Promoter proximal
chr20	62258448	62258948	35	Promoter proximal
chr20	62266097	62266597	37	Distal
chr20	62266869	62267369	37	Distal
chr20	62267499	62267999	36	Distal
chr20	62268177	62268677	37	Distal
chr20	62269900	62270400	43	Distal
chr20	62274516	62275016	12	Promoter proximal
chr20	62276368	62276868	36	Promoter proximal
chr20	62277187	62277687	36	Promoter proximal
chr20	62280149	62280649	37	Promoter proximal
chr20	62281542	62282042	37	Distal
chr20	62282766	62283266	36	Distal
chr20	62285676	62286176	41	Distal
chr20	62286571	62287071	42	Distal
chr20	62287682	62288182	22	Distal
chr20	62292084	62292584	6	Promoter proximal
chr20	62296718	62297218	18	Distal
chr20	62297298	62297798	43	Distal
chr20	62297897	62298397	18	Distal
chr20	62302608	62303108	1	Promoter
chr20	62301788	62302288	1	Promoter
chr20	62303762	62304262	3	Promoter
chr20	62305097	62305597	16	Promoter proximal
chr20	62305901	62306401	21	Promoter
chr20	62306435	62306935	21	Promoter proximal
chr20	62308063	62308563	21	Promoter proximal
chr20	62309707	62310207	6	Promoter proximal
chr20	62310692	62311192	51	Promoter proximal
chr20	62316850	62317350	22	Promoter proximal
chr20	62319434	62319934	6	Promoter proximal
chr20	62321373	62321873	22	Distal
chr20	62320742	62321242	51	Promoter proximal
chr20	62323588	62324088	21	Promoter proximal
chr20	62324449	62324949	6	Promoter
chr20	62330718	62331218	21	Promoter proximal
chr20	62331293	62331793	51	Promoter proximal
chr20	62334827	62335327	51	Distal
chr20	62337469	62337969	31	Promoter
chr20	62337995	62338495	31	Promoter proximal
chr20	62339687	62340187	31	Distal
chr20	62340413	62340913	27	Distal
chr20	62342927	62343427	48	Distal
chr20	62343610	62344110	51	Distal
chr20	62344734	62345234	12	Distal
chr20	62345627	62346127	6	Distal
chr20	62347391	62347891	36	Distal
chr20	62349908	62350408	22	Promoter proximal
chr20	62350723	62351223	21	Promoter proximal
chr20	62352594	62353094	15	Promoter
chr20	62355371	62355871	2	Distal
chr20	62356310	62356810	38	Distal
chr20	62357024	62357524	35	Distal
chr20	62358207	62358707	15	Distal
chr20	62357701	62358201	38	Distal
chr20	62359368	62359868	38	Distal
chr20	62361018	62361518	5	Distal
chr20	62361751	62362251	15	Distal
chr20	62362291	62362791	51	Distal
chr20	62363222	62363722	51	Distal
chr20	62364827	62365327	35	Distal
chr20	62365737	62366237	15	Promoter proximal
chr20	62366324	62366824	15	Promoter proximal
chr20	62367095	62367595	3	Promoter
chr20	62367800	62368300	3	Promoter proximal
chr20	62369473	62369973	51	Distal
chr20	62368913	62369413	35	Promoter proximal
chr20	62371041	62371541	12	Distal
chr20	62370189	62370689	22	Distal
chr20	62372213	62372713	48	Distal
chr20	62374578	62375078	51	Distal
chr20	62375443	62375943	48	Distal
chr20	62376411	62376911	35	Distal
chr20	62378082	62378582	22	Distal
chr20	62378597	62379097	22	Distal
chr20	62377416	62377916	22	Distal
chr20	62380513	62381013	41	Distal
chr20	62381128	62381628	21	Distal
chr20	62382643	62383143	3	Distal
chr20	62386805	62387305	1	Promoter
chr20	62391067	62391567	14	Distal
chr20	62392578	62393078	51	Distal
chr20	62394562	62395062	6	Promoter proximal
chr20	62395532	62396032	6	Promoter proximal
chr20	62396279	62396779	34	Promoter
chr20	62405241	62405741	38	Promoter proximal
chr20	62407107	62407607	1	Promoter
chr20	62406604	62407104	3	Promoter proximal
chr20	62409773	62410273	16	Distal
chr20	62411819	62412319	9	Distal
chr20	62412512	62413012	9	Distal
chr20	62413143	62413643	9	Distal
chr20	62425380	62425880	12	Promoter proximal
chr20	62427393	62427893	25	Promoter
chr20	62426689	62427189	15	Promoter proximal
chr20	62430240	62430740	16	Promoter proximal
chr20	62433459	62433959	48	Distal
chr20	62434085	62434585	51	Distal
chr20	62437952	62438452	12	Distal
chr20	62437422	62437922	48	Distal
chr20	62445903	62446403	6	Distal
chr20	62449917	62450417	10	Distal
chr20	62452623	62453123	10	Distal
chr20	62454773	62455273	50	Distal
chr20	62456718	62457218	6	Distal
chr20	62458579	62459079	16	Distal
chr20	62461053	62461553	16	Distal
chr20	62460538	62461038	17	Distal
chr20	62470403	62470903	16	Distal
chr20	62472529	62473029	16	Distal
chr20	62473952	62474452	5	Promoter proximal
chr20	62475844	62476344	2	Promoter
chr20	62476506	62477006	43	Promoter proximal
chr20	62475223	62475723	16	Promoter proximal
chr20	62478066	62478566	44	Promoter proximal
chr20	62479242	62479742	43	Promoter proximal
chr20	62482024	62482524	21	Distal
chr20	62484920	62485420	16	Distal
chr20	62487480	62487980	16	Distal
chr20	62489529	62490029	20	Distal
chr20	62493225	62493725	16	Distal
chr20	62495244	62495744	35	Distal
chr20	62494534	62495034	35	Distal
chr20	62496354	62496854	51	Distal
chr20	62495841	62496341	37	Distal
chr20	62500132	62500632	3	Distal
chr20	62501822	62502322	21	Distal
chr20	62501294	62501794	51	Distal
chr20	62505551	62506051	36	Distal
chr20	62506063	62506563	37	Distal
chr20	62508512	62509012	36	Distal
chr20	62511507	62512007	36	Distal
chr20	62512248	62512748	36	Distal
chr20	62516206	62516706	42	Promoter proximal
chr20	62517868	62518368	37	Distal
chr20	62518850	62519350	37	Distal
chr20	62523777	62524277	21	Distal
chr20	62524576	62525076	48	Distal
chr20	62527109	62527609	42	Distal
chr20	62529090	62529590	37	Distal
chr20	62529784	62530284	42	Distal
chr20	62531117	62531617	37	Distal
chr20	62535907	62536407	36	Distal
chr20	62536970	62537470	36	Distal
chr20	62539625	62540125	35	Distal
chr20	62538822	62539322	35	Distal
chr20	62543243	62543743	6	Distal
chr20	62549998	62550498	35	Promoter proximal
chr20	62550524	62551024	35	Promoter proximal
chr20	62549425	62549925	35	Promoter proximal
chr20	62551529	62552029	35	Promoter proximal
chr20	62554570	62555070	35	Promoter proximal
chr20	62555760	62556260	35	Promoter proximal
chr20	62557358	62557858	36	Distal
chr20	62557989	62558489	35	Distal
chr20	62558690	62559190	36	Distal
chr20	62566548	62567048	37	Promoter proximal
chr20	62567504	62568004	36	Distal
chr20	62569590	62570090	42	Distal
chr20	62570380	62570880	42	Distal
chr20	62571627	62572127	35	Promoter proximal
chr20	62573869	62574369	37	Promoter proximal
chr20	62576754	62577254	42	Promoter proximal
chr20	62577415	62577915	16	Distal
chr20	62578279	62578779	37	Distal
chr20	62580694	62581194	48	Distal
chr20	62582637	62583137	6	Distal
chr20	62581948	62582448	28	Distal
chr20	62583352	62583852	48	Distal
chr20	62584770	62585270	37	Distal
chr20	62587976	62588476	21	Distal
chr20	62590271	62590771	21	Distal
chr20	62595484	62595984	20	Distal
chr20	62596382	62596882	21	Distal
chr20	62597644	62598144	32	Distal
chr20	62598626	62599126	20	Distal
chr20	62599898	62600398	21	Distal
chr20	62601116	62601616	17	Promoter proximal
chr20	62603535	62604035	29	Promoter proximal
chr20	62602971	62603471	15	Promoter
chr20	62602428	62602928	22	Promoter proximal
chr20	62604068	62604568	30	Promoter proximal
chr20	62606463	62606963	5	Distal
chr20	62605922	62606422	22	Distal
chr20	62617998	62618498	29	Distal
chr20	62616782	62617282	5	Distal
chr20	62618728	62619228	29	Distal
chr20	62623830	62624330	1	Distal
chr20	62624617	62625117	33	Distal
chr20	62622815	62623315	3	Distal
chr20	62628137	62628637	39	Distal
chr20	62632634	62633134	41	Promoter proximal
chr20	62633472	62633972	44	Promoter
chr20	62634444	62634944	34	Promoter proximal
chr20	62636443	62636943	32	Promoter proximal
chr20	62642177	62642677	3	Promoter
chr20	62642692	62643192	4	Promoter proximal
chr20	62643309	62643809	3	Promoter proximal
chr20	62644168	62644668	9	Promoter proximal
chr20	62645032	62645532	9	Promoter proximal
chr20	62647826	62648326	35	Distal
chr20	62646701	62647201	9	Distal
chr20	62652030	62652530	1	Promoter
chr20	62651179	62651679	29	Promoter proximal
chr20	62652577	62653077	2	Promoter proximal
chr20	62656030	62656530	21	Promoter
chr20	62656553	62657053	21	Promoter proximal
chr20	62658755	62659255	31	Distal
chr20	62662264	62662764	33	Distal
chr20	62663012	62663512	8	Distal
chr20	62666897	62667397	25	Promoter proximal
chr20	62666143	62666643	25	Promoter
chr20	62668431	62668931	2	Promoter proximal
chr20	62673410	62673910	41	Distal
chr20	62675327	62675827	33	Distal
chr20	62676912	62677412	14	Distal
chr20	62678390	62678890	33	Distal
chr20	62684914	62685414	50	Distal
chr20	62686105	62686605	25	Distal
chr20	62687211	62687711	20	Distal
chr20	62688113	62688613	34	Distal
chr20	62688820	62689320	27	Distal
chr20	62692121	62692621	49	Distal
chr20	62694780	62695280	8	Distal
chr20	62695774	62696274	33	Distal
chr20	62696845	62697345	33	Distal
chr20	62697509	62698009	49	Distal
chr20	62701849	62702349	6	Promoter proximal
chr20	62703423	62703923	30	Distal
chr20	62704419	62704919	51	Distal
chr20	62708504	62709004	48	Promoter
chr20	62711024	62711524	48	Distal
chr20	62711587	62712087	48	Distal
chr20	62713209	62713709	48	Distal
chr20	62716277	62716777	30	Distal
chr20	62721446	62721946	21	Distal
chr20	62722590	62723090	48	Distal
chr20	62723205	62723705	48	Distal
chr20	62724666	62725166	48	Distal
chr20	62727838	62728338	33	Distal
chr20	62728354	62728854	33	Distal
chr20	62733228	62733728	50	Promoter proximal
chr20	62734749	62735249	32	Promoter proximal
chr20	62740208	62740708	29	Distal
chr20	62739491	62739991	29	Distal
chr20	62740709	62741209	30	Distal
chr20	62749991	62750491	48	Distal
chr20	62752239	62752739	48	Distal
chr20	62752874	62753374	48	Distal
chr20	62754040	62754540	21	Distal
chr20	62754583	62755083	51	Promoter proximal
chr20	62756247	62756747	27	Promoter
chr20	62759884	62760384	34	Distal
chr20	62761185	62761685	6	Distal
chr20	62764652	62765152	14	Distal
chr20	62766643	62767143	5	Distal
chr20	62768718	62769218	16	Distal
chr20	62773066	62773566	22	Distal
chr20	62772469	62772969	46	Distal
chr20	62774026	62774526	21	Promoter proximal
chr20	62774719	62775219	33	Promoter proximal
chr20	62776726	62777226	30	Promoter
chr20	62780637	62781137	8	Distal
chr20	62782836	62783336	48	Distal
chr20	62784529	62785029	51	Distal
chr20	62785423	62785923	48	Distal
chr20	62787233	62787733	33	Distal
chr20	62787827	62788327	33	Distal
chr20	62791365	62791865	3	Distal
chr20	62794114	62794614	1	Distal
chr20	62795146	62795646	3	Promoter proximal
chr20	62796163	62796663	1	Promoter
chr20	62798182	62798682	10	Promoter proximal
chr20	62800831	62801331	37	Distal
chr20	62802298	62802798	35	Distal
chr20	62804526	62805026	3	Promoter
chr20	62805956	62806456	33	Promoter proximal
chr20	62805096	62805596	3	Promoter proximal
chr20	62808209	62808709	3	Promoter proximal
chr20	62815342	62815842	51	Promoter proximal
chr20	62817124	62817624	51	Promoter
chr20	62816509	62817009	51	Promoter proximal
chr20	62818483	62818983	2	Promoter proximal
chr20	62819002	62819502	38	Promoter proximal
chr20	62820267	62820767	49	Distal
chr20	62822675	62823175	10	Promoter proximal
chr20	62823561	62824061	51	Promoter proximal
chr20	62824861	62825361	25	Distal
chr20	62824094	62824594	51	Promoter proximal
chr20	62825654	62826154	51	Distal
chr20	62827401	62827901	12	Distal
chr20	62830824	62831324	22	Promoter
chr20	62832501	62833001	4	Promoter
chr20	62831330	62831830	20	Promoter
chr20	62833014	62833514	5	Promoter proximal
chr20	62836134	62836634	21	Promoter
chr20	62838028	62838528	9	Promoter proximal
chr20	62843655	62844155	21	Promoter proximal
chr20	62846095	62846595	28	Promoter proximal
chr20	62847740	62848240	12	Distal
chr20	62846916	62847416	23	Promoter proximal
chr20	62848810	62849310	12	Distal
chr20	62850248	62850748	49	Distal
chr20	62857095	62857595	21	Distal
chr20	62861714	62862214	1	Promoter proximal
chr20	62861146	62861646	3	Promoter proximal
chr20	62862594	62863094	39	Promoter proximal
chr20	62872108	62872608	14	Promoter proximal
chr20	62874049	62874549	43	Promoter proximal
chr20	62875445	62875945	2	Distal
chr20	62876827	62877327	38	Distal
chr20	62876251	62876751	51	Distal
chr20	62880952	62881452	6	Distal
chr20	62882369	62882869	45	Distal
chr20	62886242	62886742	31	Distal
chr20	62886834	62887334	6	Distal
chr20	62887416	62887916	5	Distal
chr20	62888272	62888772	6	Distal
chr20	62890402	62890902	45	Distal
chr20	62891095	62891595	32	Distal
chr20	62892289	62892789	28	Distal
chr20	62898013	62898513	6	Distal
chr20	62897384	62897884	23	Distal
chr20	62898554	62899054	10	Distal
chr20	62900177	62900677	3	Distal
chr20	62900680	62901180	25	Distal
chr20	62899542	62900042	22	Distal
chr20	62905517	62906017	6	Distal
chr20	62906142	62906642	37	Distal
chr20	62909329	62909829	26	Distal
chr20	62911788	62912288	6	Distal
chr20	62914885	62915385	5	Promoter proximal
chr20	62916787	62917287	14	Distal
chr20	62918822	62919322	30	Distal
chr20	62921150	62921650	5	Distal
chr20	62922395	62922895	30	Distal
chr20	62923261	62923761	22	Distal
chr20	62924752	62925252	22	Promoter proximal
chr20	62926305	62926805	1	Promoter
chr20	62925470	62925970	3	Promoter proximal
chr20	62929092	62929592	3	Promoter
chr20	62937752	62938252	1	Promoter
chr20	62937235	62937735	3	Promoter proximal
chr20	62938255	62938755	3	Promoter proximal
chr20	62939291	62939791	21	Promoter proximal
chr20	62944314	62944814	50	Distal
chr20	62945541	62946041	34	Distal
chr20	62946844	62947344	16	Distal
chr20	62954055	62954555	38	Promoter proximal
chr20	62952397	62952897	4	Promoter
chr20	62953252	62953752	3	Promoter proximal
chr20	62955624	62956124	16	Distal
chr20	62960701	62961201	51	Promoter proximal
chr20	62961384	62961884	27	Promoter proximal
chr20	62963260	62963760	51	Promoter proximal
chr20	62964670	62965170	27	Promoter
chr20	62970772	62971272	24	Distal
chr20	62972261	62972761	3	Distal
chr20	62977565	62978065	31	Distal
chr20	62978507	62979007	33	Distal
chr20	62980930	62981430	34	Distal
chr20	62982049	62982549	34	Distal
chr20	62984805	62985305	50	Distal
chr20	62985382	62985882	40	Distal
chr20	62989013	62989513	34	Distal
chr20	62997596	62998096	33	Distal
chr20	63002392	63002892	21	Distal
chr20	63006139	63006639	34	Promoter proximal
chr20	63008984	63009484	3	Promoter
chr20	63009521	63010021	31	Promoter proximal
chr20	63010286	63010786	31	Promoter proximal
chr20	63011778	63012278	12	Distal
chr20	63014613	63015113	44	Distal
chr20	63025507	63026007	21	Distal
chr20	63029680	63030180	46	Distal
chr20	63033145	63033645	26	Distal
chr20	63056380	63056880	51	Distal
chr20	63057225	63057725	28	Distal
chr20	63060165	63060665	34	Distal
chr20	63069702	63070202	43	Distal
chr20	63071540	63072040	34	Distal
chr20	63082235	63082735	6	Distal
chr20	63085522	63086022	21	Distal
chr20	63089125	63089625	21	Distal
chr20	63091211	63091711	8	Promoter proximal
chr20	63096191	63096691	10	Distal
chr20	63102367	63102867	3	Promoter
chr20	63101768	63102268	3	Promoter
chr20	63102870	63103370	30	Promoter proximal
chr20	63106028	63106528	6	Distal
chr20	63114607	63115107	24	Promoter proximal
chr20	63116367	63116867	28	Promoter proximal
chr20	63124285	63124785	21	Distal
chr20	63130246	63130746	41	Promoter proximal
chr20	63138816	63139316	50	Distal
chr20	63149521	63150021	40	Distal
chr20	63151906	63152406	39	Promoter
chr20	63151149	63151649	51	Promoter proximal
chr20	63156090	63156590	50	Distal
chr20	63169602	63170102	34	Distal
chr20	63177277	63177777	6	Promoter proximal
chr20	63179174	63179674	6	Promoter proximal
chr20	63178659	63179159	51	Promoter proximal
chr20	63183267	63183767	51	Distal
chr20	63186514	63187014	21	Distal
chr20	63191315	63191815	25	Distal
chr20	63197037	63197537	6	Distal
chr20	63204359	63204859	12	Distal
chr20	63206877	63207377	22	Distal
chr20	63208425	63208925	33	Distal
chr20	63212743	63213243	21	Distal
chr20	63214779	63215279	11	Promoter proximal
chr20	63216031	63216531	1	Promoter
chr20	63221601	63222101	12	Distal
chr20	63222439	63222939	28	Distal
chr20	63223262	63223762	5	Distal
chr20	63224596	63225096	12	Distal
chr20	63230785	63231285	51	Distal
chr20	63232250	63232750	21	Distal
chr20	63234665	63235165	22	Promoter proximal
chr20	63235599	63236099	32	Promoter
chr20	63238507	63239007	49	Promoter
chr20	63241113	63241613	12	Distal
chr20	63246515	63247015	12	Promoter proximal
chr20	63249145	63249645	12	Promoter
chr20	63251277	63251777	12	Promoter proximal
chr20	63252380	63252880	51	Promoter proximal
chr20	63253464	63253964	6	Promoter proximal
chr20	63254233	63254733	34	Promoter
chr20	63255861	63256361	21	Promoter proximal
chr20	63258697	63259197	34	Distal
chr20	63261414	63261914	28	Distal
chr20	63264454	63264954	12	Distal
chr20	63268657	63269157	21	Distal
chr20	63272503	63273003	1	Promoter
chr20	63274254	63274754	18	Promoter proximal
chr20	63273691	63274191	5	Promoter proximal
chr20	63279464	63279964	34	Distal
chr20	63281015	63281515	6	Distal
chr20	63284047	63284547	41	Promoter
chr20	63291155	63291655	5	Promoter proximal
chr20	63290502	63291002	51	Distal
chr20	63292310	63292810	6	Promoter proximal
chr20	63309460	63309960	51	Distal
chr20	63312587	63313087	39	Distal
chr20	63313818	63314318	51	Distal
chr20	63315442	63315942	28	Distal
chr20	63321287	63321787	39	Promoter proximal
chr20	63330866	63331366	12	Promoter proximal
chr20	63333436	63333936	12	Distal
chr20	63334263	63334763	12	Distal
chr20	63335651	63336151	50	Promoter proximal
chr20	63344447	63344947	39	Distal
chr20	63345720	63346220	40	Promoter proximal
chr20	63345027	63345527	44	Promoter proximal
chr20	63346323	63346823	46	Promoter proximal
chr20	63351883	63352383	12	Promoter proximal
chr20	63357195	63357695	42	Promoter proximal
chr20	63357846	63358346	12	Promoter proximal
chr20	63361063	63361563	51	Promoter
chr20	63363033	63363533	14	Promoter proximal
chr20	63364091	63364591	14	Distal
chr20	63365113	63365613	14	Distal
chr20	63366923	63367423	50	Promoter proximal
chr20	63370746	63371246	42	Distal
chr20	63381766	63382266	51	Distal
chr20	63404044	63404544	8	Distal
chr20	63409476	63409976	19	Promoter proximal
chr20	63410837	63411337	28	Promoter proximal
chr20	63411758	63412258	50	Promoter
chr20	63413532	63414032	50	Promoter proximal
chr20	63416718	63417218	19	Promoter proximal
chr20	63419052	63419552	26	Distal
chr20	63430310	63430810	51	Distal
chr20	63431863	63432363	37	Promoter proximal
chr20	63432518	63433018	37	Promoter proximal
chr20	63434780	63435280	6	Promoter proximal
chr20	63434032	63434532	28	Promoter proximal
chr20	63435521	63436021	40	Promoter proximal
chr20	63441127	63441627	30	Promoter proximal
chr20	63442045	63442545	5	Promoter proximal
chr20	63448063	63448563	10	Promoter proximal
chr20	63452919	63453419	6	Promoter proximal
chr20	63453889	63454389	39	Promoter proximal
chr20	63456848	63457348	42	Promoter proximal
chr20	63457686	63458186	51	Promoter proximal
chr20	63463704	63464204	44	Promoter
chr20	63471621	63472121	37	Promoter
chr20	63472894	63473394	36	Promoter proximal
chr20	63473477	63473977	36	Promoter proximal
chr20	63472375	63472875	36	Promoter
chr20	63475176	63475676	37	Distal
chr20	63478830	63479330	36	Distal
chr20	63479600	63480100	37	Distal
chr20	63481476	63481976	36	Distal
chr20	63483196	63483696	36	Distal
chr20	63482639	63483139	36	Distal
chr20	63483824	63484324	36	Distal
chr20	63484998	63485498	36	Distal
chr20	63486615	63487115	36	Distal
chr20	63488288	63488788	36	Distal
chr20	63488883	63489383	37	Distal
chr20	63490415	63490915	37	Distal
chr20	63496039	63496539	5	Distal
chr20	63496968	63497468	36	Promoter proximal
chr20	63497957	63498457	36	Promoter proximal
chr20	63498915	63499415	36	Promoter
chr20	63500341	63500841	36	Promoter proximal
chr20	63500951	63501451	36	Promoter proximal
chr20	63501989	63502489	36	Promoter
chr20	63509017	63509517	36	Distal
chr20	63509756	63510256	37	Distal
chr20	63517115	63517615	14	Distal
chr20	63520443	63520943	1	Promoter
chr20	63519936	63520436	3	Promoter proximal
chr20	63523741	63524241	21	Distal
chr20	63525902	63526402	20	Distal
chr20	63530797	63531297	9	Distal
chr20	63533955	63534455	25	Distal
chr20	63535151	63535651	25	Promoter proximal
chr20	63536355	63536855	20	Promoter proximal
chr20	63537792	63538292	25	Promoter proximal
chr20	63538649	63539149	25	Promoter proximal
chr20	63537155	63537655	25	Promoter
chr20	63541930	63542430	25	Promoter proximal
chr20	63542666	63543166	22	Promoter proximal
chr20	63545090	63545590	9	Promoter proximal
chr20	63545770	63546270	8	Promoter proximal
chr20	63547615	63548115	5	Promoter
chr20	63550935	63551435	34	Promoter proximal
chr20	63553299	63553799	3	Promoter
chr20	63553903	63554403	3	Promoter
chr20	63552547	63553047	30	Promoter proximal
chr20	63554546	63555046	5	Promoter proximal
chr20	63558680	63559180	10	Distal
chr20	63567763	63568263	29	Promoter
chr20	63566636	63567136	32	Promoter proximal
chr20	63567221	63567721	29	Promoter proximal
chr20	63568502	63569002	30	Promoter
chr20	63573121	63573621	51	Promoter proximal
chr20	63574020	63574520	3	Promoter
chr20	63574523	63575023	3	Promoter proximal
chr20	63575719	63576219	37	Promoter proximal
chr20	63577210	63577710	16	Distal
chr20	63580725	63581225	22	Distal
chr20	63583169	63583669	39	Distal
chr20	63582654	63583154	40	Distal
chr20	63586085	63586585	51	Distal
chr20	63588013	63588513	41	Distal
chr20	63588629	63589129	6	Distal
chr20	63589735	63590235	24	Distal
chr20	63592508	63593008	43	Distal
chr20	63593905	63594405	44	Distal
chr20	63595688	63596188	6	Distal
chr20	63600104	63600604	21	Distal
chr20	63610634	63611134	12	Distal
chr20	63612794	63613294	12	Distal
chr20	63612294	63612794	43	Distal
chr20	63614165	63614665	6	Distal
chr20	63616994	63617494	12	Distal
chr20	63619525	63620025	12	Promoter
chr20	63620888	63621388	12	Promoter proximal
chr20	63626899	63627399	1	Promoter
chr20	63627575	63628075	3	Promoter proximal
chr20	63628195	63628695	3	Promoter proximal
chr20	63629459	63629959	12	Distal
chr20	63631358	63631858	12	Distal
chr20	63633645	63634145	12	Distal
chr20	63635247	63635747	30	Distal
chr20	63635754	63636254	30	Distal
chr20	63639128	63639628	30	Distal
chr20	63641747	63642247	1	Distal
chr20	63641219	63641719	4	Distal
chr20	63642341	63642841	5	Distal
chr20	63653172	63653672	38	Promoter
chr20	63651891	63652391	51	Promoter proximal
chr20	63652589	63653089	38	Promoter
chr20	63658340	63658840	1	Promoter
chr20	63664770	63665270	45	Promoter
chr20	63667846	63668346	34	Distal
chr20	63672646	63673146	34	Distal
chr20	63673840	63674340	40	Distal
chr20	63682320	63682820	38	Promoter
chr20	63683082	63683582	6	Promoter proximal
chr20	63686813	63687313	38	Promoter proximal
chr20	63686221	63686721	3	Promoter
chr20	63689277	63689777	51	Promoter proximal
chr20	63692437	63692937	3	Distal
chr20	63691635	63692135	51	Promoter proximal
chr20	63690744	63691244	51	Promoter proximal
chr20	63693329	63693829	3	Distal
chr20	63695335	63695835	22	Promoter proximal
chr20	63696242	63696742	10	Promoter
chr20	63696814	63697314	5	Promoter proximal
chr20	63699047	63699547	39	Promoter proximal
chr20	63699576	63700076	38	Promoter proximal
chr20	63707719	63708219	1	Promoter
chr20	63706712	63707212	3	Promoter
chr20	63707218	63707718	3	Promoter
chr20	63708250	63708750	3	Promoter proximal
chr20	63726792	63727292	10	Distal
chr20	63728571	63729071	43	Promoter proximal
chr20	63730640	63731140	30	Promoter proximal
chr20	63734400	63734900	14	Promoter proximal
chr20	63736324	63736824	4	Promoter
chr20	63737161	63737661	3	Promoter
chr20	63737836	63738336	4	Promoter
chr20	63739399	63739899	1	Promoter
chr20	63738744	63739244	3	Promoter proximal
chr20	63740724	63741224	2	Promoter proximal
chr20	63739968	63740468	3	Promoter
chr20	63747957	63748457	6	Distal
chr20	63747438	63747938	6	Distal
chr20	63750921	63751421	30	Distal
chr20	63752558	63753058	12	Distal
chr20	63751847	63752347	12	Distal
chr20	63754005	63754505	28	Distal
chr20	63755011	63755511	40	Distal
chr20	63756549	63757049	30	Distal
chr20	63759363	63759863	45	Distal
chr20	63764737	63765237	34	Distal
chr20	63765864	63766364	37	Distal
chr20	63767340	63767840	39	Distal
chr20	63772658	63773158	43	Distal
chr20	63773463	63773963	6	Distal
chr20	63775055	63775555	38	Promoter proximal
chr20	63774338	63774838	51	Promoter proximal
chr20	63781950	63782450	30	Distal
chr20	63786190	63786690	6	Distal
chr20	63787246	63787746	42	Distal
chr20	63789448	63789948	40	Promoter
chr20	63791737	63792237	40	Promoter proximal
chr20	63792801	63793301	41	Distal
chr20	63795083	63795583	31	Distal
chr20	63794583	63795083	31	Distal
chr20	63796059	63796559	5	Distal
chr20	63799075	63799575	40	Distal
chr20	63803382	63803882	33	Distal
chr20	63808339	63808839	6	Promoter proximal
chr20	63810697	63811197	40	Distal
chr20	63815599	63816099	40	Distal
chr20	63816115	63816615	40	Distal
chr20	63819585	63820085	40	Distal
chr20	63822339	63822839	33	Distal
chr20	63823578	63824078	40	Distal
chr20	63825317	63825817	12	Distal
chr20	63828390	63828890	12	Distal
chr20	63829977	63830477	38	Promoter proximal
chr20	63831103	63831603	3	Promoter
chr20	63832280	63832780	10	Promoter proximal
chr20	63834921	63835421	38	Distal
chr20	63835527	63836027	39	Distal
chr20	63837435	63837935	12	Distal
chr20	63840219	63840719	12	Distal
chr20	63843081	63843581	50	Promoter proximal
chr20	63843638	63844138	41	Promoter
chr20	63844525	63845025	41	Promoter proximal
chr20	63846069	63846569	38	Distal
chr20	63848478	63848978	37	Distal
chr20	63847916	63848416	41	Distal
chr20	63847152	63847652	41	Distal
chr20	63850007	63850507	21	Distal
chr20	63850801	63851301	31	Distal
chr20	63852075	63852575	40	Distal
chr20	63853901	63854401	38	Distal
chr20	63854863	63855363	38	Distal
chr20	63855558	63856058	6	Distal
chr20	63856181	63856681	6	Distal
chr20	63858737	63859237	38	Distal
chr20	63857847	63858347	38	Distal
chr20	63857302	63857802	6	Distal
chr20	63860519	63861019	33	Promoter proximal
chr20	63864063	63864563	1	Promoter
chr20	63864894	63865394	1	Promoter
chr20	63865677	63866177	38	Promoter proximal
chr20	63873377	63873877	33	Distal
chr20	63874177	63874677	33	Distal
chr20	63878052	63878552	36	Distal
chr20	63881561	63882061	7	Distal
chr20	63882405	63882905	26	Distal
chr20	63884471	63884971	36	Distal
chr20	63885479	63885979	20	Promoter proximal
chr20	63889148	63889648	20	Distal
chr20	63889730	63890230	22	Distal
chr20	63891370	63891870	7	Distal
chr20	63890574	63891074	11	Distal
chr20	63894758	63895258	1	Promoter
chr20	63896623	63897123	16	Promoter proximal
chr20	63895723	63896223	33	Promoter proximal
chr20	63900815	63901315	21	Distal
chr20	63901360	63901860	7	Distal
chr20	63902491	63902991	20	Distal
chr20	63907325	63907825	42	Promoter proximal
chr20	63908254	63908754	9	Promoter proximal
chr20	63909577	63910077	3	Promoter proximal
chr20	63910367	63910867	21	Promoter proximal
chr20	63911159	63911659	9	Distal
chr20	63912417	63912917	21	Distal
chr20	63912923	63913423	7	Distal
chr20	63915406	63915906	16	Distal
chr20	63916263	63916763	51	Distal
chr20	63922123	63922623	21	Distal
chr20	63923561	63924061	51	Distal
chr20	63924436	63924936	12	Distal
chr20	63926333	63926833	43	Distal
chr20	63927103	63927603	28	Distal
chr20	63931068	63931568	16	Distal
chr20	63934279	63934779	6	Distal
chr20	63937480	63937980	37	Distal
chr20	63938427	63938927	51	Distal
chr20	63939022	63939522	51	Distal
chr20	63939838	63940338	6	Promoter proximal
chr20	63941592	63942092	4	Promoter proximal
chr20	63942113	63942613	20	Promoter proximal
chr20	63942672	63943172	27	Promoter
chr20	63946901	63947401	51	Promoter proximal
chr20	63948983	63949483	1	Promoter proximal
chr20	63949887	63950387	35	Promoter proximal
chr20	63948382	63948882	3	Promoter proximal
chr20	63951599	63952099	10	Promoter proximal
chr20	63950988	63951488	35	Promoter
chr20	63954660	63955160	3	Promoter proximal
chr20	63956189	63956689	1	Promoter
chr20	63957537	63958037	10	Promoter proximal
chr20	63955400	63955900	3	Promoter proximal
chr20	63956993	63957493	3	Promoter proximal
chr20	63963542	63964042	6	Distal
chr20	63969733	63970233	3	Promoter
chr20	63968877	63969377	5	Promoter proximal
chr20	63972325	63972825	41	Distal
chr20	63973767	63974267	3	Distal
chr20	63974656	63975156	24	Distal
chr20	63977707	63978207	30	Promoter proximal
chr20	63978657	63979157	25	Promoter proximal
chr20	63979332	63979832	4	Promoter
chr20	63980169	63980669	3	Promoter proximal
chr20	63980807	63981307	1	Promoter
chr20	64001481	64001981	19	Distal
chr20	64003922	64004422	22	Distal
chr20	64005345	64005845	43	Distal
chr20	64006406	64006906	50	Distal
chr20	64007051	64007551	19	Distal
chr20	64007877	64008377	21	Distal
chr20	64010769	64011269	50	Distal
chr20	64011443	64011943	50	Distal
chr20	64012730	64013230	50	Distal
chr20	64013751	64014251	50	Distal
chr20	64015560	64016060	21	Distal
chr20	64019559	64020059	51	Distal
chr20	64024178	64024678	10	Distal
chr20	64025047	64025547	14	Distal
chr20	64027974	64028474	48	Distal
chr20	64030423	64030923	9	Distal
chr20	64032276	64032776	6	Promoter proximal
chr20	64033821	64034321	39	Promoter proximal
chr20	64034923	64035423	30	Promoter proximal
chr20	64038893	64039393	3	Promoter proximal
chr20	64038188	64038688	5	Promoter proximal
chr20	64041284	64041784	41	Distal
chr20	64042291	64042791	41	Distal
chr20	64044695	64045195	41	Distal
chr20	64045209	64045709	41	Distal
chr20	64048352	64048852	41	Promoter proximal
chr20	64049399	64049899	41	Promoter
chr20	64050479	64050979	41	Promoter proximal
chr20	64051476	64051976	41	Promoter proximal
chr20	64052981	64053481	21	Distal
chr20	64053880	64054380	41	Distal
chr20	64054573	64055073	41	Promoter proximal
chr20	64055827	64056327	41	Promoter proximal
chr20	64056427	64056927	41	Promoter
chr20	64057706	64058206	5	Promoter proximal
chr20	64057186	64057686	41	Promoter
chr20	64058414	64058914	16	Promoter proximal
chr20	64062790	64063290	1	Promoter
chr20	64063542	64064042	3	Promoter proximal
chr20	64064325	64064825	51	Promoter proximal
chr20	64065113	64065613	14	Promoter
chr20	64065937	64066437	30	Promoter
chr20	64069637	64070137	51	Promoter
chr20	64071582	64072082	51	Promoter proximal
chr20	64074033	64074533	51	Distal
chr20	64075988	64076488	21	Promoter proximal
chr20	64077020	64077520	33	Promoter proximal
chr20	64077722	64078222	29	Promoter proximal
chr20	64079683	64080183	3	Promoter
chr20	64080378	64080878	3	Promoter proximal
chr20	64083436	64083936	3	Promoter proximal
chr20	64086753	64087253	24	Promoter proximal
chr20	64092047	64092547	51	Distal
chr20	64092743	64093243	24	Distal
chr20	64095827	64096327	21	Distal
chr20	64100184	64100684	31	Promoter proximal
chr20	64101951	64102451	5	Promoter
chr20	64102683	64103183	19	Promoter proximal
chr20	64103853	64104353	34	Promoter proximal
chr20	64107892	64108392	32	Promoter proximal
chr20	64107359	64107859	32	Promoter proximal
chr20	64113058	64113558	34	Distal
chr20	64120351	64120851	5	Distal
chr20	64122983	64123483	50	Distal
chr20	64131330	64131830	8	Distal
chr20	64138440	64138940	50	Distal
chr20	64141433	64141933	21	Distal
chr20	64142554	64143054	21	Distal
chr20	64152029	64152529	21	Promoter proximal
chr20	64155925	64156425	21	Distal
chr20	64157258	64157758	21	Distal
chr20	64157857	64158357	21	Distal
chr20	64158426	64158926	21	Distal
chr20	64161826	64162326	51	Distal
chr20	64164256	64164756	19	Promoter
chr20	64168619	64169119	19	Distal
chr20	64176485	64176985	19	Distal
chr20	64180589	64181089	30	Distal
chr20	64185258	64185758	34	Distal
chr20	64189115	64189615	16	Distal
chr20	64202541	64203041	21	Distal
chr20	64203387	64203887	50	Distal
chr20	64205671	64206171	49	Distal
chr20	64208096	64208596	50	Distal
chr20	64210904	64211404	12	Distal
chr20	64211822	64212322	12	Distal
chr20	64212790	64213290	12	Distal
chr20	64214734	64215234	21	Distal
chr20	64216001	64216501	24	Distal
chr20	64217797	64218297	21	Distal
chr20	64219142	64219642	28	Distal
chr20	64219759	64220259	28	Distal
chr20	64220359	64220859	28	Distal
chr20	64222754	64223254	12	Distal
chr20	64223365	64223865	16	Distal
chr20	64222200	64222700	43	Distal
chr20	64224649	64225149	42	Distal
chr20	64227215	64227715	21	Distal
chr20	64229439	64229939	10	Distal
chr20	64230810	64231310	19	Distal
chr20	64232805	64233305	43	Distal
chr20	64233682	64234182	16	Distal
chr20	64236608	64237108	14	Distal
chr20	64238276	64238776	19	Distal
chr20	64242715	64243215	14	Distal
chr20	64247913	64248413	50	Distal
chr20	64255456	64255956	1	Promoter
chr20	64256214	64256714	6	Promoter
chr20	64257072	64257572	42	Promoter proximal
chr20	64261164	64261664	39	Promoter proximal
chr20	64262644	64263144	42	Distal
chr20	64265229	64265729	42	Promoter
chr20	64266916	64267416	40	Promoter proximal
chr20	64268126	64268626	42	Distal
chr20	64269806	64270306	34	Promoter proximal
chr20	64272998	64273498	50	Promoter proximal
chr20	64277932	64278432	28	Promoter
chr20	64280100	64280600	51	Distal
chr20	64285732	64286232	36	Distal
chr20	64286612	64287112	5	Distal
chr20	64316589	64317089	5	Distal
chr20	64322007	64322507	50	Distal
chr20	64327944	64328444	19	Promoter proximal
chr21	8759061	8759561	50	Promoter proximal
chr21	8778259	8778759	50	Distal
chr21	8987865	8988365	5	Promoter proximal
chr21	8989275	8989775	34	Distal
chr21	8990462	8990962	6	Distal
chr21	8991392	8991892	34	Distal
chr21	8992714	8993214	51	Distal
chr21	8996055	8996555	51	Distal
chr21	8998369	8998869	42	Distal
chr21	9006912	9007412	45	Distal
chr21	9008588	9009088	51	Distal
chr21	9011377	9011877	6	Distal
chr21	9012371	9012871	45	Distal
chr21	9013113	9013613	6	Distal
chr21	9014127	9014627	50	Distal
chr21	9015449	9015949	6	Distal
chr21	9735327	9735827	51	Distal
chr21	9738123	9738623	23	Distal
chr21	9744554	9745054	43	Distal
chr21	9750580	9751080	6	Distal
chr21	9758879	9759379	6	Distal
chr21	9759897	9760397	34	Distal
chr21	9761095	9761595	50	Distal
chr21	9767718	9768218	51	Distal
chr21	9768247	9768747	6	Distal
chr21	9767189	9767689	6	Distal
chr21	9774208	9774708	50	Distal
chr21	9778448	9778948	50	Distal
chr21	9782573	9783073	21	Distal
chr21	9783549	9784049	21	Distal
chr21	9788712	9789212	51	Distal
chr21	9794237	9794737	50	Distal
chr21	9795102	9795602	50	Distal
chr21	9795884	9796384	50	Distal
chr21	9823353	9823853	51	Distal
chr21	9839032	9839532	6	Promoter proximal
chr21	9838079	9838579	6	Promoter proximal
chr21	9837469	9837969	50	Promoter proximal
chr21	9846567	9847067	50	Distal
chr21	9847234	9847734	50	Distal
chr21	9861963	9862463	50	Distal
chr21	9873104	9873604	34	Distal
chr21	9883536	9884036	50	Distal
chr21	9882957	9883457	50	Distal
chr21	9888450	9888950	50	Distal
chr21	9895055	9895555	50	Distal
chr21	9897937	9898437	50	Distal
chr21	9903420	9903920	34	Promoter proximal
chr21	9910731	9911231	50	Distal
chr21	9911269	9911769	51	Promoter proximal
chr21	9916058	9916558	50	Distal
chr21	9941924	9942424	50	Distal
chr21	9943554	9944054	34	Distal
chr21	9948930	9949430	50	Distal
chr21	9949444	9949944	50	Distal
chr21	9952712	9953212	51	Distal
chr21	9958138	9958638	50	Distal
chr21	9958719	9959219	50	Distal
chr21	9961717	9962217	26	Distal
chr21	9968387	9968887	50	Distal
chr21	9969322	9969822	21	Distal
chr21	9971753	9972253	51	Distal
chr21	9972339	9972839	50	Distal
chr21	9974350	9974850	21	Distal
chr21	9984821	9985321	23	Distal
chr21	9997556	9998056	50	Promoter proximal
chr21	10002155	10002655	34	Distal
chr21	10088921	10089421	21	Distal
chr21	10515080	10515580	50	Distal
chr21	10518508	10519008	50	Distal
chr21	10520341	10520841	51	Promoter proximal
chr21	10521301	10521801	50	Promoter
chr21	10548475	10548975	50	Distal
chr21	10547825	10548325	50	Distal
chr21	10568646	10569146	50	Distal
chr21	10570824	10571324	50	Distal
chr21	10575095	10575595	6	Promoter proximal
chr21	10574459	10574959	50	Promoter proximal
chr21	10584662	10585162	50	Distal
chr21	10592288	10592788	50	Distal
chr21	10602679	10603179	51	Distal
chr21	10607036	10607536	50	Distal
chr21	10614171	10614671	50	Promoter proximal
chr21	10615967	10616467	50	Distal
chr21	10615122	10615622	51	Promoter proximal
chr21	10621656	10622156	50	Distal
chr21	10627337	10627837	50	Distal
chr21	10631200	10631700	50	Distal
chr21	10638012	10638512	50	Distal
chr21	10639057	10639557	50	Promoter proximal
chr21	10640350	10640850	50	Promoter proximal
chr21	10643382	10643882	50	Distal
chr21	10649303	10649803	6	Promoter proximal
chr21	13222965	13223465	50	Distal
chr21	13226662	13227162	28	Distal
chr21	13270823	13271323	50	Distal
chr21	13301550	13302050	28	Distal
chr21	13304874	13305374	14	Promoter
chr21	13309758	13310258	50	Distal
chr21	13313935	13314435	50	Distal
chr21	13318665	13319165	50	Distal
chr21	13337560	13338060	50	Distal
chr21	13340695	13341195	34	Distal
chr21	13351487	13351987	50	Distal
chr21	13368208	13368708	50	Distal
chr21	13372083	13372583	28	Distal
chr21	13378841	13379341	34	Distal
chr21	13379975	13380475	50	Distal
chr21	13380628	13381128	50	Distal
chr21	13412612	13413112	34	Distal
chr21	13435578	13436078	50	Distal
chr21	13650065	13650565	14	Distal
chr21	13801867	13802367	13	Distal
chr21	13802732	13803232	10	Distal
chr21	13810486	13810986	44	Distal
chr21	13814494	13814994	44	Distal
chr21	13818651	13819151	50	Distal
chr21	13820054	13820554	50	Distal
chr21	13843051	13843551	50	Distal
chr21	13844592	13845092	13	Distal
chr21	13846673	13847173	50	Promoter proximal
chr21	13857584	13858084	21	Distal
chr21	13872343	13872843	50	Distal
chr21	13876902	13877402	21	Distal
chr21	13877581	13878081	43	Distal
chr21	13882131	13882631	50	Distal
chr21	13883558	13884058	43	Distal
chr21	13889155	13889655	40	Distal
chr21	13891450	13891950	45	Distal
chr21	13892115	13892615	50	Distal
chr21	13896484	13896984	21	Distal
chr21	13906634	13907134	50	Promoter proximal
chr21	13910854	13911354	12	Distal
chr21	13923159	13923659	50	Distal
chr21	13934231	13934731	13	Promoter proximal
chr21	13936219	13936719	50	Promoter proximal
chr21	13935477	13935977	50	Promoter
chr21	13942963	13943463	31	Distal
chr21	13945760	13946260	31	Distal
chr21	13946969	13947469	31	Distal
chr21	13949167	13949667	31	Distal
chr21	13954182	13954682	50	Distal
chr21	13969799	13970299	21	Promoter
chr21	13973678	13974178	45	Promoter proximal
chr21	13979986	13980486	25	Promoter
chr21	13980525	13981025	5	Promoter proximal
chr21	13979461	13979961	5	Promoter
chr21	13985874	13986374	21	Distal
chr21	13985256	13985756	21	Distal
chr21	13984711	13985211	21	Distal
chr21	13986438	13986938	21	Distal
chr21	13987510	13988010	20	Distal
chr21	14006052	14006552	50	Promoter proximal
chr21	14007196	14007696	50	Promoter proximal
chr21	14008461	14008961	50	Promoter proximal
chr21	14010013	14010513	50	Distal
chr21	14012358	14012858	51	Distal
chr21	14013258	14013758	50	Distal
chr21	14024949	14025449	41	Distal
chr21	14027066	14027566	38	Promoter
chr21	14028592	14029092	38	Promoter proximal
chr21	14046316	14046816	50	Distal
chr21	14054635	14055135	51	Distal
chr21	14055672	14056172	21	Distal
chr21	14057813	14058313	21	Distal
chr21	14058517	14059017	21	Distal
chr21	14056734	14057234	50	Distal
chr21	14059203	14059703	50	Distal
chr21	14063701	14064201	50	Promoter proximal
chr21	14064205	14064705	34	Promoter
chr21	14069983	14070483	42	Promoter proximal
chr21	14070539	14071039	34	Promoter
chr21	14076413	14076913	31	Promoter proximal
chr21	14080353	14080853	50	Distal
chr21	14082058	14082558	28	Distal
chr21	14084624	14085124	50	Distal
chr21	14089999	14090499	21	Distal
chr21	14092986	14093486	51	Distal
chr21	14095336	14095836	50	Distal
chr21	14099448	14099948	50	Distal
chr21	14102162	14102662	21	Distal
chr21	14104382	14104882	50	Distal
chr21	14114211	14114711	22	Distal
chr21	14116621	14117121	34	Distal
chr21	14116096	14116596	34	Distal
chr21	14118530	14119030	50	Distal
chr21	14119192	14119692	48	Distal
chr21	14120029	14120529	5	Distal
chr21	14120734	14121234	34	Distal
chr21	14121685	14122185	50	Distal
chr21	14124245	14124745	51	Distal
chr21	14130577	14131077	50	Distal
chr21	14135288	14135788	51	Distal
chr21	14136503	14137003	50	Distal
chr21	14149594	14150094	50	Distal
chr21	14185478	14185978	28	Distal
chr21	14191702	14192202	34	Distal
chr21	14205969	14206469	12	Promoter proximal
chr21	14208625	14209125	12	Promoter proximal
chr21	14210723	14211223	12	Promoter
chr21	14215835	14216335	25	Promoter
chr21	14216606	14217106	5	Promoter proximal
chr21	14224586	14225086	51	Promoter proximal
chr21	14231880	14232380	12	Distal
chr21	14241197	14241697	17	Distal
chr21	14243847	14244347	45	Distal
chr21	14249997	14250497	33	Distal
chr21	14253822	14254322	10	Distal
chr21	14258430	14258930	12	Distal
chr21	14260142	14260642	9	Distal
chr21	14259634	14260134	10	Distal
chr21	14266997	14267497	9	Distal
chr21	14270580	14271080	9	Distal
chr21	14273649	14274149	25	Promoter
chr21	14275764	14276264	11	Promoter proximal
chr21	14281416	14281916	11	Distal
chr21	14280914	14281414	13	Distal
chr21	14285309	14285809	39	Distal
chr21	14284446	14284946	44	Distal
chr21	14285882	14286382	34	Distal
chr21	14288868	14289368	8	Distal
chr21	14289959	14290459	7	Distal
chr21	14297011	14297511	21	Distal
chr21	14305960	14306460	51	Distal
chr21	14306484	14306984	50	Distal
chr21	14308187	14308687	33	Distal
chr21	14319784	14320284	50	Distal
chr21	14320972	14321472	24	Distal
chr21	14325553	14326053	8	Distal
chr21	14327280	14327780	24	Distal
chr21	14333001	14333501	51	Distal
chr21	14356718	14357218	21	Distal
chr21	14358731	14359231	21	Distal
chr21	14361908	14362408	22	Distal
chr21	14361299	14361799	21	Distal
chr21	14366907	14367407	33	Distal
chr21	14367935	14368435	8	Distal
chr21	14383041	14383541	1	Promoter
chr21	14401244	14401744	50	Distal
chr21	14403646	14404146	5	Distal
chr21	14415049	14415549	33	Distal
chr21	14416149	14416649	50	Distal
chr21	14437437	14437937	50	Distal
chr21	14438120	14438620	39	Distal
chr21	14444781	14445281	50	Distal
chr21	14448718	14449218	30	Distal
chr21	14451865	14452365	30	Distal
chr21	14453281	14453781	30	Distal
chr21	14454567	14455067	10	Distal
chr21	14453860	14454360	30	Distal
chr21	14458006	14458506	34	Distal
chr21	14477056	14477556	50	Distal
chr21	14477764	14478264	44	Distal
chr21	14480584	14481084	33	Distal
chr21	14480012	14480512	8	Distal
chr21	14479313	14479813	10	Distal
chr21	14481495	14481995	33	Distal
chr21	14482137	14482637	29	Distal
chr21	14483236	14483736	33	Distal
chr21	14486800	14487300	30	Distal
chr21	14488643	14489143	10	Distal
chr21	14492800	14493300	32	Distal
chr21	14497895	14498395	34	Distal
chr21	14499428	14499928	34	Promoter proximal
chr21	14510190	14510690	50	Distal
chr21	14518128	14518628	12	Distal
chr21	14520626	14521126	33	Distal
chr21	14523205	14523705	29	Distal
chr21	14522643	14523143	33	Distal
chr21	14526148	14526648	31	Distal
chr21	14526780	14527280	31	Distal
chr21	14527954	14528454	33	Distal
chr21	14528769	14529269	33	Distal
chr21	14531842	14532342	31	Distal
chr21	14533867	14534367	29	Distal
chr21	14534572	14535072	30	Distal
chr21	14541849	14542349	29	Distal
chr21	14542628	14543128	29	Distal
chr21	14543954	14544454	30	Distal
chr21	14546107	14546607	29	Promoter
chr21	14548681	14549181	29	Distal
chr21	14550038	14550538	30	Distal
chr21	14554892	14555392	32	Distal
chr21	14557324	14557824	31	Distal
chr21	14559005	14559505	31	Distal
chr21	14563488	14563988	50	Distal
chr21	14567503	14568003	31	Distal
chr21	14568450	14568950	33	Distal
chr21	14569164	14569664	33	Distal
chr21	14569783	14570283	30	Distal
chr21	14572904	14573404	50	Distal
chr21	14581872	14582372	30	Promoter
chr21	14585077	14585577	30	Promoter proximal
chr21	14589794	14590294	30	Distal
chr21	14591810	14592310	29	Distal
chr21	14595430	14595930	10	Distal
chr21	14597579	14598079	39	Distal
chr21	14598856	14599356	39	Distal
chr21	14598210	14598710	44	Distal
chr21	14600559	14601059	39	Distal
chr21	14602556	14603056	31	Distal
chr21	14603172	14603672	6	Distal
chr21	14609270	14609770	30	Distal
chr21	14610153	14610653	21	Distal
chr21	14615548	14616048	33	Promoter proximal
chr21	14616252	14616752	45	Promoter proximal
chr21	14618299	14618799	31	Distal
chr21	14617294	14617794	45	Promoter proximal
chr21	14620160	14620660	31	Distal
chr21	14629794	14630294	30	Distal
chr21	14630447	14630947	30	Distal
chr21	14632678	14633178	8	Distal
chr21	14637903	14638403	33	Distal
chr21	14643691	14644191	51	Promoter proximal
chr21	14644607	14645107	50	Promoter proximal
chr21	14670565	14671065	32	Distal
chr21	14673584	14674084	32	Distal
chr21	14675699	14676199	29	Distal
chr21	14677839	14678339	32	Distal
chr21	14678908	14679408	9	Distal
chr21	14681193	14681693	19	Distal
chr21	14683974	14684474	31	Distal
chr21	14685505	14686005	33	Distal
chr21	14687216	14687716	33	Distal
chr21	14686416	14686916	31	Distal
chr21	14688879	14689379	34	Distal
chr21	14690846	14691346	33	Distal
chr21	14691853	14692353	19	Distal
chr21	14694870	14695370	50	Distal
chr21	14699389	14699889	16	Distal
chr21	14699908	14700408	24	Distal
chr21	14707568	14708068	21	Distal
chr21	14706680	14707180	8	Distal
chr21	14711242	14711742	21	Distal
chr21	14711848	14712348	50	Distal
chr21	14719405	14719905	32	Distal
chr21	14727032	14727532	34	Distal
chr21	14731809	14732309	51	Distal
chr21	14734153	14734653	33	Distal
chr21	14736089	14736589	31	Distal
chr21	14737345	14737845	32	Distal
chr21	14737926	14738426	4	Distal
chr21	14739544	14740044	30	Distal
chr21	14741170	14741670	11	Distal
chr21	14744411	14744911	33	Distal
chr21	14745520	14746020	33	Distal
chr21	14746311	14746811	33	Distal
chr21	14751970	14752470	10	Promoter proximal
chr21	14753699	14754199	31	Promoter
chr21	14753030	14753530	10	Promoter proximal
chr21	14763037	14763537	29	Promoter
chr21	14763584	14764084	31	Promoter proximal
chr21	14762276	14762776	33	Promoter proximal
chr21	14771568	14772068	24	Distal
chr21	14771037	14771537	50	Distal
chr21	14773699	14774199	31	Promoter proximal
chr21	14779256	14779756	50	Distal
chr21	14788770	14789270	10	Distal
chr21	14791616	14792116	32	Distal
chr21	14820310	14820810	45	Promoter proximal
chr21	14825337	14825837	50	Distal
chr21	14830195	14830695	24	Promoter proximal
chr21	14834982	14835482	8	Promoter proximal
chr21	14838337	14838837	28	Distal
chr21	14841470	14841970	51	Distal
chr21	14842644	14843144	45	Distal
chr21	14846587	14847087	33	Distal
chr21	14850337	14850837	45	Distal
chr21	14856837	14857337	45	Distal
chr21	14857463	14857963	33	Distal
chr21	14858233	14858733	32	Distal
chr21	14864262	14864762	3	Distal
chr21	14863718	14864218	33	Distal
chr21	14866207	14866707	33	Distal
chr21	14866810	14867310	51	Distal
chr21	14868689	14869189	33	Distal
chr21	14868157	14868657	26	Distal
chr21	14870251	14870751	33	Distal
chr21	14871832	14872332	10	Distal
chr21	14874369	14874869	21	Distal
chr21	14875844	14876344	12	Distal
chr21	14876403	14876903	8	Distal
chr21	14875202	14875702	51	Distal
chr21	14877740	14878240	10	Distal
chr21	14878909	14879409	24	Distal
chr21	14879568	14880068	5	Distal
chr21	14880879	14881379	21	Promoter proximal
chr21	14882490	14882990	40	Promoter proximal
chr21	14885940	14886440	50	Distal
chr21	14887415	14887915	39	Distal
chr21	14888153	14888653	24	Distal
chr21	14889027	14889527	10	Distal
chr21	14899988	14900488	43	Distal
chr21	14901408	14901908	24	Distal
chr21	14911381	14911881	24	Distal
chr21	14913650	14914150	32	Distal
chr21	14916539	14917039	20	Promoter proximal
chr21	14918426	14918926	19	Promoter
chr21	14917695	14918195	44	Promoter proximal
chr21	14922762	14923262	45	Distal
chr21	14923429	14923929	45	Distal
chr21	14925160	14925660	44	Distal
chr21	14926058	14926558	44	Distal
chr21	14938524	14939024	50	Distal
chr21	14943534	14944034	12	Distal
chr21	14942819	14943319	45	Distal
chr21	14945106	14945606	8	Distal
chr21	14947527	14948027	50	Distal
chr21	14949628	14950128	17	Distal
chr21	14952233	14952733	50	Distal
chr21	14956773	14957273	48	Distal
chr21	14957799	14958299	6	Distal
chr21	14959286	14959786	34	Promoter proximal
chr21	14962151	14962651	34	Promoter proximal
chr21	14964603	14965103	24	Distal
chr21	14967920	14968420	32	Distal
chr21	14967247	14967747	32	Distal
chr21	14975452	14975952	40	Distal
chr21	14977762	14978262	12	Distal
chr21	14979239	14979739	34	Distal
chr21	14981189	14981689	21	Distal
chr21	14985233	14985733	32	Distal
chr21	14987600	14988100	19	Distal
chr21	14988725	14989225	6	Distal
chr21	14989314	14989814	34	Distal
chr21	14991835	14992335	34	Distal
chr21	14994643	14995143	50	Distal
chr21	14995539	14996039	5	Distal
chr21	14998746	14999246	10	Distal
chr21	14999966	15000466	12	Distal
chr21	15001886	15002386	10	Promoter proximal
chr21	15003415	15003915	46	Promoter proximal
chr21	15004713	15005213	44	Distal
chr21	15005273	15005773	5	Distal
chr21	15006559	15007059	5	Distal
chr21	15007885	15008385	36	Distal
chr21	15010613	15011113	43	Distal
chr21	15015801	15016301	21	Promoter proximal
chr21	15018348	15018848	51	Distal
chr21	15017824	15018324	51	Distal
chr21	15021247	15021747	28	Distal
chr21	15022478	15022978	51	Distal
chr21	15023723	15024223	28	Distal
chr21	15028149	15028649	33	Distal
chr21	15029783	15030283	34	Distal
chr21	15034443	15034943	6	Distal
chr21	15036117	15036617	33	Distal
chr21	15037854	15038354	10	Distal
chr21	15037339	15037839	10	Distal
chr21	15044246	15044746	42	Distal
chr21	15047555	15048055	13	Distal
chr21	15051468	15051968	9	Promoter proximal
chr21	15051970	15052470	20	Distal
chr21	15050962	15051462	9	Promoter proximal
chr21	15054046	15054546	51	Distal
chr21	15054600	15055100	10	Distal
chr21	15057085	15057585	10	Distal
chr21	15058868	15059368	10	Distal
chr21	15064803	15065303	1	Promoter
chr21	15065570	15066070	1	Promoter
chr21	15064088	15064588	3	Promoter proximal
chr21	15070954	15071454	36	Distal
chr21	15071641	15072141	21	Distal
chr21	15076676	15077176	18	Distal
chr21	15080593	15081093	43	Distal
chr21	15081681	15082181	50	Distal
chr21	15084511	15085011	18	Distal
chr21	15091139	15091639	50	Distal
chr21	15094632	15095132	37	Distal
chr21	15095285	15095785	33	Distal
chr21	15098867	15099367	45	Distal
chr21	15112781	15113281	50	Distal
chr21	15121451	15121951	36	Distal
chr21	15122177	15122677	36	Distal
chr21	15124687	15125187	21	Distal
chr21	15126908	15127408	46	Distal
chr21	15128202	15128702	33	Distal
chr21	15130714	15131214	6	Distal
chr21	15133130	15133630	21	Distal
chr21	15132397	15132897	21	Distal
chr21	15134747	15135247	9	Distal
chr21	15136174	15136674	34	Distal
chr21	15138368	15138868	10	Distal
chr21	15140450	15140950	9	Distal
chr21	15141482	15141982	9	Distal
chr21	15144026	15144526	50	Distal
chr21	15144554	15145054	50	Distal
chr21	15148395	15148895	28	Distal
chr21	15149458	15149958	7	Distal
chr21	15150552	15151052	26	Distal
chr21	15151638	15152138	14	Distal
chr21	15152536	15153036	33	Distal
chr21	15155368	15155868	18	Distal
chr21	15158146	15158646	45	Distal
chr21	15160099	15160599	18	Distal
chr21	15159335	15159835	18	Distal
chr21	15163026	15163526	50	Distal
chr21	15164624	15165124	20	Distal
chr21	15165214	15165714	34	Distal
chr21	15171468	15171968	37	Distal
chr21	15172943	15173443	17	Distal
chr21	15175280	15175780	50	Distal
chr21	15176549	15177049	50	Distal
chr21	15183867	15184367	21	Distal
chr21	15186859	15187359	27	Distal
chr21	15189936	15190436	28	Distal
chr21	15190825	15191325	26	Distal
chr21	15192220	15192720	22	Distal
chr21	15195691	15196191	10	Distal
chr21	15197649	15198149	45	Distal
chr21	15198407	15198907	42	Distal
chr21	15199301	15199801	42	Distal
chr21	15199908	15200408	22	Distal
chr21	15204223	15204723	43	Distal
chr21	15204832	15205332	42	Distal
chr21	15206440	15206940	33	Distal
chr21	15209153	15209653	21	Distal
chr21	15210161	15210661	39	Distal
chr21	15211506	15212006	14	Distal
chr21	15212141	15212641	33	Distal
chr21	15220411	15220911	33	Distal
chr21	15219834	15220334	33	Distal
chr21	15221944	15222444	39	Distal
chr21	15222645	15223145	21	Distal
chr21	15224273	15224773	21	Distal
chr21	15227858	15228358	10	Distal
chr21	15229329	15229829	13	Distal
chr21	15242031	15242531	50	Distal
chr21	15245884	15246384	43	Distal
chr21	15247560	15248060	48	Distal
chr21	15249524	15250024	41	Distal
chr21	15250273	15250773	43	Distal
chr21	15251661	15252161	50	Distal
chr21	15252376	15252876	33	Distal
chr21	15254008	15254508	51	Distal
chr21	15255257	15255757	21	Distal
chr21	15257644	15258144	50	Distal
chr21	15263980	15264480	50	Distal
chr21	15272072	15272572	44	Distal
chr21	15272578	15273078	45	Distal
chr21	15274555	15275055	13	Distal
chr21	15276185	15276685	18	Distal
chr21	15275572	15276072	21	Distal
chr21	15278221	15278721	43	Distal
chr21	15281647	15282147	18	Distal
chr21	15282618	15283118	26	Distal
chr21	15283729	15284229	39	Distal
chr21	15285510	15286010	36	Distal
chr21	15290504	15291004	9	Distal
chr21	15289050	15289550	45	Distal
chr21	15289701	15290201	50	Distal
chr21	15291564	15292064	20	Distal
chr21	15293093	15293593	21	Distal
chr21	15295663	15296163	50	Distal
chr21	15297748	15298248	51	Distal
chr21	15299031	15299531	21	Distal
chr21	15300055	15300555	21	Distal
chr21	15300941	15301441	21	Distal
chr21	15301739	15302239	26	Distal
chr21	15308276	15308776	28	Distal
chr21	15309163	15309663	21	Distal
chr21	15309669	15310169	39	Distal
chr21	15312785	15313285	50	Distal
chr21	15315065	15315565	51	Distal
chr21	15319683	15320183	19	Distal
chr21	15324483	15324983	14	Distal
chr21	15326269	15326769	50	Distal
chr21	15327837	15328337	42	Distal
chr21	15326887	15327387	50	Distal
chr21	15329017	15329517	42	Distal
chr21	15333312	15333812	21	Distal
chr21	15333932	15334432	33	Distal
chr21	15338319	15338819	51	Distal
chr21	15342937	15343437	27	Distal
chr21	15346791	15347291	50	Promoter proximal
chr21	15354842	15355342	41	Distal
chr21	15360586	15361086	37	Distal
chr21	15362425	15362925	10	Distal
chr21	15363875	15364375	21	Distal
chr21	15365939	15366439	37	Distal
chr21	15367384	15367884	50	Distal
chr21	15370909	15371409	50	Distal
chr21	15375851	15376351	28	Distal
chr21	15379740	15380240	26	Distal
chr21	15383544	15384044	42	Distal
chr21	15389961	15390461	21	Promoter proximal
chr21	15398897	15399397	42	Distal
chr21	15401262	15401762	14	Promoter
chr21	15406729	15407229	14	Distal
chr21	15408972	15409472	37	Distal
chr21	15413994	15414494	33	Distal
chr21	15415800	15416300	51	Distal
chr21	15418160	15418660	22	Distal
chr21	15421885	15422385	21	Distal
chr21	15422686	15423186	22	Distal
chr21	15427844	15428344	21	Distal
chr21	15430008	15430508	39	Distal
chr21	15430509	15431009	39	Distal
chr21	15429491	15429991	44	Distal
chr21	15433002	15433502	24	Distal
chr21	15433885	15434385	17	Distal
chr21	15435958	15436458	24	Distal
chr21	15437864	15438364	6	Distal
chr21	15441052	15441552	40	Promoter proximal
chr21	15441951	15442451	39	Promoter
chr21	15442972	15443472	33	Promoter proximal
chr21	15444139	15444639	35	Promoter
chr21	15445343	15445843	33	Promoter proximal
chr21	15446130	15446630	33	Promoter proximal
chr21	15453723	15454223	37	Distal
chr21	15455822	15456322	9	Distal
chr21	15459074	15459574	50	Distal
chr21	15461226	15461726	8	Distal
chr21	15465974	15466474	40	Distal
chr21	15468332	15468832	40	Distal
chr21	15472055	15472555	37	Distal
chr21	15483107	15483607	3	Distal
chr21	15491064	15491564	14	Promoter proximal
chr21	15495919	15496419	21	Promoter
chr21	15496921	15497421	33	Promoter proximal
chr21	15498410	15498910	21	Distal
chr21	15508455	15508955	30	Distal
chr21	15514153	15514653	30	Distal
chr21	15521536	15522036	50	Distal
chr21	15520795	15521295	30	Distal
chr21	15522043	15522543	51	Distal
chr21	15523876	15524376	50	Distal
chr21	15526695	15527195	13	Distal
chr21	15534492	15534992	50	Distal
chr21	15540243	15540743	50	Distal
chr21	15543423	15543923	50	Distal
chr21	15552970	15553470	5	Distal
chr21	15557917	15558417	51	Distal
chr21	15564807	15565307	16	Distal
chr21	15566501	15567001	44	Distal
chr21	15567200	15567700	34	Distal
chr21	15586727	15587227	8	Distal
chr21	15589034	15589534	50	Distal
chr21	15592223	15592723	5	Distal
chr21	15592897	15593397	24	Distal
chr21	15591554	15592054	51	Distal
chr21	15604386	15604886	22	Distal
chr21	15605380	15605880	21	Distal
chr21	15614853	15615353	50	Promoter proximal
chr21	15617152	15617652	44	Distal
chr21	15617992	15618492	6	Distal
chr21	15624559	15625059	21	Distal
chr21	15625702	15626202	51	Promoter proximal
chr21	15627789	15628289	17	Promoter proximal
chr21	15629052	15629552	26	Promoter proximal
chr21	15631246	15631746	44	Distal
chr21	15632546	15633046	50	Distal
chr21	15639135	15639635	15	Distal
chr21	15641296	15641796	51	Distal
chr21	15646287	15646787	17	Distal
chr21	15650905	15651405	44	Distal
chr21	15653550	15654050	19	Distal
chr21	15654125	15654625	19	Distal
chr21	15659674	15660174	9	Distal
chr21	15660340	15660840	5	Distal
chr21	15666963	15667463	14	Distal
chr21	15667787	15668287	37	Distal
chr21	15669187	15669687	44	Distal
chr21	15672152	15672652	13	Distal
chr21	15679563	15680063	50	Distal
chr21	15682133	15682633	33	Distal
chr21	15682945	15683445	22	Distal
chr21	15684003	15684503	26	Distal
chr21	15686451	15686951	33	Distal
chr21	15688842	15689342	33	Distal
chr21	15703880	15704380	37	Distal
chr21	15706600	15707100	25	Distal
chr21	15708001	15708501	26	Distal
chr21	15711482	15711982	17	Distal
chr21	15712944	15713444	21	Distal
chr21	15722603	15723103	15	Distal
chr21	15729613	15730113	1	Promoter
chr21	15732260	15732760	4	Distal
chr21	15733674	15734174	30	Distal
chr21	15735875	15736375	30	Distal
chr21	15738574	15739074	10	Distal
chr21	15741986	15742486	14	Distal
chr21	15741372	15741872	5	Distal
chr21	15742563	15743063	51	Distal
chr21	15743508	15744008	21	Promoter proximal
chr21	15748266	15748766	50	Distal
chr21	15748978	15749478	9	Distal
chr21	15749662	15750162	5	Distal
chr21	15750972	15751472	51	Distal
chr21	15751517	15752017	33	Distal
chr21	15752716	15753216	21	Distal
chr21	15754571	15755071	10	Distal
chr21	15755078	15755578	6	Distal
chr21	15757073	15757573	50	Distal
chr21	15761575	15762075	9	Distal
chr21	15761059	15761559	10	Distal
chr21	15764837	15765337	37	Distal
chr21	15766920	15767420	45	Distal
chr21	15768079	15768579	16	Distal
chr21	15769391	15769891	21	Distal
chr21	15773042	15773542	42	Promoter
chr21	15774575	15775075	48	Promoter proximal
chr21	15775907	15776407	48	Distal
chr21	15775248	15775748	6	Distal
chr21	15776739	15777239	45	Distal
chr21	15781999	15782499	5	Distal
chr21	15781266	15781766	6	Distal
chr21	15784553	15785053	50	Distal
chr21	15789071	15789571	13	Distal
chr21	15789899	15790399	50	Distal
chr21	15794409	15794909	51	Distal
chr21	15797513	15798013	5	Promoter proximal
chr21	15800643	15801143	46	Promoter proximal
chr21	15804522	15805022	49	Distal
chr21	15807374	15807874	37	Distal
chr21	15807883	15808383	43	Distal
chr21	15809746	15810246	36	Distal
chr21	15809013	15809513	36	Distal
chr21	15815208	15815708	6	Distal
chr21	15823701	15824201	30	Promoter proximal
chr21	15826070	15826570	36	Promoter proximal
chr21	15825287	15825787	36	Promoter proximal
chr21	15826904	15827404	36	Distal
chr21	15827512	15828012	37	Distal
chr21	15829654	15830154	10	Distal
chr21	15831479	15831979	30	Distal
chr21	15837627	15838127	2	Distal
chr21	15841776	15842276	12	Promoter proximal
chr21	15846080	15846580	37	Distal
chr21	15848598	15849098	20	Distal
chr21	15850598	15851098	6	Distal
chr21	15855524	15856024	51	Distal
chr21	15856772	15857272	37	Distal
chr21	15857897	15858397	30	Distal
chr21	15863559	15864059	28	Distal
chr21	15866628	15867128	50	Distal
chr21	15870751	15871251	31	Distal
chr21	15874513	15875013	10	Promoter proximal
chr21	15876344	15876844	37	Promoter proximal
chr21	15886288	15886788	6	Distal
chr21	15888087	15888587	6	Distal
chr21	15893905	15894405	34	Distal
chr21	15895453	15895953	12	Distal
chr21	15894478	15894978	6	Distal
chr21	15896426	15896926	6	Distal
chr21	15904365	15904865	37	Distal
chr21	15905054	15905554	37	Distal
chr21	15906635	15907135	21	Distal
chr21	15908116	15908616	37	Distal
chr21	15910781	15911281	50	Distal
chr21	15925086	15925586	28	Distal
chr21	15926466	15926966	37	Promoter proximal
chr21	15928151	15928651	37	Promoter
chr21	15932635	15933135	50	Distal
chr21	15935477	15935977	21	Distal
chr21	15941357	15941857	50	Distal
chr21	15943216	15943716	21	Distal
chr21	15947634	15948134	44	Distal
chr21	15959369	15959869	27	Distal
chr21	15964402	15964902	21	Distal
chr21	15966582	15967082	21	Distal
chr21	15976745	15977245	34	Distal
chr21	15978101	15978601	11	Distal
chr21	15986139	15986639	40	Distal
chr21	15990868	15991368	50	Distal
chr21	15992162	15992662	41	Distal
chr21	15995487	15995987	44	Distal
chr21	16000483	16000983	48	Distal
chr21	16002842	16003342	39	Distal
chr21	16003723	16004223	44	Distal
chr21	16006894	16007394	51	Distal
chr21	16014172	16014672	44	Promoter proximal
chr21	16013560	16014060	50	Promoter
chr21	16022067	16022567	50	Distal
chr21	16037333	16037833	28	Distal
chr21	16040549	16041049	21	Promoter proximal
chr21	16046936	16047436	21	Distal
chr21	16054968	16055468	13	Distal
chr21	16056275	16056775	50	Distal
chr21	16058850	16059350	50	Distal
chr21	16060879	16061379	50	Distal
chr21	16070253	16070753	27	Promoter
chr21	16071067	16071567	38	Promoter
chr21	16072772	16073272	38	Promoter proximal
chr21	16079819	16080319	8	Distal
chr21	16082380	16082880	51	Distal
chr21	16083167	16083667	6	Distal
chr21	16084925	16085425	35	Distal
chr21	16086854	16087354	51	Distal
chr21	16100396	16100896	12	Distal
chr21	16102081	16102581	44	Distal
chr21	16108599	16109099	50	Distal
chr21	16113060	16113560	39	Distal
chr21	16117716	16118216	6	Distal
chr21	16116824	16117324	44	Distal
chr21	16120442	16120942	39	Promoter proximal
chr21	16124359	16124859	39	Promoter proximal
chr21	16125198	16125698	44	Promoter proximal
chr21	16132706	16133206	50	Distal
chr21	16133235	16133735	50	Distal
chr21	16134028	16134528	27	Distal
chr21	16137022	16137522	40	Distal
chr21	16145865	16146365	34	Distal
chr21	16155457	16155957	34	Distal
chr21	16158756	16159256	51	Distal
chr21	16159289	16159789	51	Distal
chr21	16165815	16166315	39	Distal
chr21	16168004	16168504	33	Distal
chr21	16169035	16169535	39	Distal
chr21	16169753	16170253	51	Distal
chr21	16176485	16176985	39	Distal
chr21	16179805	16180305	6	Promoter proximal
chr21	16180986	16181486	39	Promoter
chr21	16180482	16180982	39	Promoter proximal
chr21	16186674	16187174	40	Distal
chr21	16187811	16188311	40	Distal
chr21	16192866	16193366	21	Promoter proximal
chr21	16194260	16194760	38	Promoter
chr21	16194787	16195287	35	Promoter
chr21	16195463	16195963	35	Promoter proximal
chr21	16197143	16197643	33	Distal
chr21	16198545	16199045	41	Distal
chr21	16205985	16206485	44	Distal
chr21	16209753	16210253	6	Distal
chr21	16211743	16212243	35	Promoter
chr21	16213476	16213976	37	Promoter proximal
chr21	16215131	16215631	41	Distal
chr21	16216525	16217025	44	Distal
chr21	16217098	16217598	44	Distal
chr21	16218939	16219439	14	Distal
chr21	16223182	16223682	50	Promoter proximal
chr21	16224708	16225208	13	Distal
chr21	16228566	16229066	14	Distal
chr21	16230546	16231046	50	Distal
chr21	16231877	16232377	44	Distal
chr21	16239555	16240055	36	Distal
chr21	16241477	16241977	6	Distal
chr21	16240956	16241456	34	Distal
chr21	16243305	16243805	12	Distal
chr21	16248654	16249154	37	Distal
chr21	16250205	16250705	12	Distal
chr21	16251747	16252247	50	Distal
chr21	16254686	16255186	12	Distal
chr21	16258837	16259337	36	Distal
chr21	16264318	16264818	33	Distal
chr21	16276300	16276800	37	Distal
chr21	16280226	16280726	35	Promoter proximal
chr21	16279550	16280050	35	Promoter
chr21	16284402	16284902	12	Promoter
chr21	16285442	16285942	12	Promoter proximal
chr21	16287020	16287520	12	Distal
chr21	16291529	16292029	12	Distal
chr21	16294044	16294544	37	Distal
chr21	16294569	16295069	51	Distal
chr21	16302725	16303225	35	Distal
chr21	16304503	16305003	37	Distal
chr21	16305630	16306130	40	Distal
chr21	16308238	16308738	39	Promoter
chr21	16309498	16309998	35	Promoter proximal
chr21	16312424	16312924	44	Distal
chr21	16313576	16314076	44	Distal
chr21	16318168	16318668	50	Distal
chr21	16318843	16319343	26	Distal
chr21	16321465	16321965	44	Distal
chr21	16322387	16322887	40	Distal
chr21	16330258	16330758	35	Promoter
chr21	16330773	16331273	44	Promoter proximal
chr21	16338086	16338586	50	Distal
chr21	16343754	16344254	42	Distal
chr21	16347713	16348213	50	Distal
chr21	16354080	16354580	34	Distal
chr21	16357971	16358471	44	Promoter proximal
chr21	16363518	16364018	44	Distal
chr21	16362938	16363438	44	Distal
chr21	16366167	16366667	28	Distal
chr21	16370134	16370634	36	Distal
chr21	16376625	16377125	38	Distal
chr21	16377127	16377627	40	Distal
chr21	16377750	16378250	40	Distal
chr21	16378518	16379018	40	Distal
chr21	16389059	16389559	21	Distal
chr21	16388514	16389014	50	Distal
chr21	16395270	16395770	14	Distal
chr21	16397674	16398174	50	Distal
chr21	16398177	16398677	13	Distal
chr21	16398709	16399209	50	Distal
chr21	16402743	16403243	46	Distal
chr21	16403336	16403836	42	Distal
chr21	16404754	16405254	44	Distal
chr21	16406274	16406774	40	Distal
chr21	16407819	16408319	14	Distal
chr21	16413156	16413656	6	Distal
chr21	16419085	16419585	35	Promoter
chr21	16418181	16418681	35	Promoter proximal
chr21	16420019	16420519	2	Promoter
chr21	16424412	16424912	22	Distal
chr21	16426824	16427324	43	Distal
chr21	16427625	16428125	42	Distal
chr21	16431144	16431644	26	Distal
chr21	16434140	16434640	42	Distal
chr21	16435974	16436474	51	Distal
chr21	16440951	16441451	6	Distal
chr21	16441714	16442214	21	Distal
chr21	16445270	16445770	42	Distal
chr21	16445930	16446430	42	Distal
chr21	16449693	16450193	51	Distal
chr21	16450332	16450832	42	Distal
chr21	16451539	16452039	42	Distal
chr21	16454322	16454822	39	Distal
chr21	16455979	16456479	40	Distal
chr21	16457454	16457954	42	Distal
chr21	16460902	16461402	34	Distal
chr21	16464165	16464665	14	Distal
chr21	16465043	16465543	28	Distal
chr21	16470980	16471480	46	Distal
chr21	16473869	16474369	39	Distal
chr21	16476380	16476880	44	Distal
chr21	16477786	16478286	28	Distal
chr21	16486857	16487357	42	Distal
chr21	16488438	16488938	50	Distal
chr21	16488990	16489490	50	Distal
chr21	16492583	16493083	44	Distal
chr21	16496565	16497065	44	Distal
chr21	16502801	16503301	42	Distal
chr21	16504206	16504706	12	Distal
chr21	16509431	16509931	44	Promoter proximal
chr21	16514099	16514599	21	Distal
chr21	16517358	16517858	39	Distal
chr21	16519006	16519506	44	Distal
chr21	16519569	16520069	46	Distal
chr21	16522534	16523034	14	Distal
chr21	16524945	16525445	42	Promoter proximal
chr21	16532730	16533230	39	Promoter proximal
chr21	16534928	16535428	35	Promoter proximal
chr21	16534188	16534688	35	Promoter proximal
chr21	16533582	16534082	35	Promoter proximal
chr21	16536900	16537400	22	Promoter
chr21	16538898	16539398	21	Promoter
chr21	16541346	16541846	46	Promoter proximal
chr21	16547541	16548041	28	Distal
chr21	16551331	16551831	34	Distal
chr21	16553241	16553741	6	Distal
chr21	16554490	16554990	40	Distal
chr21	16561686	16562186	34	Distal
chr21	16563672	16564172	12	Distal
chr21	16564480	16564980	44	Distal
chr21	16568582	16569082	14	Distal
chr21	16570179	16570679	44	Distal
chr21	16570694	16571194	34	Distal
chr21	16571551	16572051	46	Distal
chr21	16573581	16574081	44	Distal
chr21	16578897	16579397	39	Distal
chr21	16579518	16580018	12	Distal
chr21	16580608	16581108	12	Promoter proximal
chr21	16583464	16583964	45	Promoter proximal
chr21	16588364	16588864	35	Promoter
chr21	16586994	16587494	15	Promoter proximal
chr21	16587855	16588355	38	Promoter proximal
chr21	16590548	16591048	50	Promoter proximal
chr21	16593090	16593590	40	Promoter
chr21	16594140	16594640	21	Promoter proximal
chr21	16597690	16598190	43	Distal
chr21	16600157	16600657	40	Distal
chr21	16601307	16601807	21	Distal
chr21	16605522	16606022	12	Distal
chr21	16608378	16608878	42	Distal
chr21	16609153	16609653	12	Distal
chr21	16617501	16618001	50	Distal
chr21	16620845	16621345	14	Distal
chr21	16624480	16624980	46	Distal
chr21	16634420	16634920	51	Distal
chr21	16633796	16634296	44	Distal
chr21	16640267	16640767	14	Distal
chr21	16644635	16645135	34	Distal
chr21	16649396	16649896	50	Distal
chr21	16650920	16651420	21	Distal
chr21	16657806	16658306	34	Distal
chr21	16675283	16675783	21	Distal
chr21	16675826	16676326	50	Distal
chr21	16676384	16676884	51	Distal
chr21	16677451	16677951	50	Distal
chr21	16678424	16678924	11	Distal
chr21	16683940	16684440	34	Distal
chr21	16685788	16686288	21	Distal
chr21	16693319	16693819	21	Distal
chr21	16706809	16707309	39	Distal
chr21	16708387	16708887	39	Distal
chr21	16710070	16710570	39	Distal
chr21	16713649	16714149	46	Distal
chr21	16722863	16723363	50	Distal
chr21	16728744	16729244	12	Distal
chr21	16729368	16729868	12	Distal
chr21	16740395	16740895	39	Distal
chr21	16742151	16742651	39	Distal
chr21	16741047	16741547	38	Distal
chr21	16741573	16742073	39	Distal
chr21	16743219	16743719	44	Distal
chr21	16750859	16751359	50	Distal
chr21	16751622	16752122	21	Distal
chr21	16768059	16768559	51	Distal
chr21	16768622	16769122	51	Distal
chr21	16774987	16775487	26	Distal
chr21	16787713	16788213	26	Distal
chr21	16792177	16792677	43	Distal
chr21	16794888	16795388	39	Distal
chr21	16797932	16798432	50	Distal
chr21	16798578	16799078	26	Distal
chr21	16815222	16815722	51	Promoter proximal
chr21	16832707	16833207	50	Distal
chr21	16833558	16834058	39	Distal
chr21	16834736	16835236	44	Distal
chr21	16838189	16838689	43	Distal
chr21	16837639	16838139	34	Distal
chr21	16838900	16839400	44	Distal
chr21	16840730	16841230	27	Distal
chr21	16841908	16842408	27	Distal
chr21	16842667	16843167	44	Distal
chr21	16847349	16847849	44	Distal
chr21	16848867	16849367	50	Distal
chr21	16854072	16854572	28	Distal
chr21	16863281	16863781	26	Distal
chr21	16863898	16864398	19	Distal
chr21	16865540	16866040	39	Distal
chr21	16868969	16869469	43	Distal
chr21	16870076	16870576	40	Distal
chr21	16885333	16885833	21	Distal
chr21	16891726	16892226	27	Distal
chr21	16894045	16894545	27	Distal
chr21	16897158	16897658	50	Distal
chr21	16908039	16908539	22	Distal
chr21	16910803	16911303	39	Distal
chr21	16912040	16912540	39	Distal
chr21	16912966	16913466	21	Distal
chr21	16932247	16932747	21	Distal
chr21	16942660	16943160	34	Distal
chr21	16945550	16946050	50	Distal
chr21	16956832	16957332	21	Distal
chr21	16967182	16967682	50	Distal
chr21	16968409	16968909	42	Distal
chr21	16970281	16970781	34	Distal
chr21	16973263	16973763	34	Distal
chr21	16974960	16975460	42	Distal
chr21	16976050	16976550	21	Distal
chr21	16976784	16977284	21	Distal
chr21	16978288	16978788	6	Distal
chr21	16977511	16978011	21	Distal
chr21	16979499	16979999	51	Distal
chr21	16980023	16980523	34	Distal
chr21	16983364	16983864	17	Distal
chr21	17003737	17004237	21	Distal
chr21	17003177	17003677	27	Distal
chr21	17002559	17003059	21	Distal
chr21	17004459	17004959	34	Distal
chr21	17013394	17013894	48	Distal
chr21	17021682	17022182	21	Distal
chr21	17032261	17032761	34	Distal
chr21	17044029	17044529	51	Distal
chr21	17045195	17045695	51	Distal
chr21	17049573	17050073	44	Distal
chr21	17048969	17049469	51	Distal
chr21	17050965	17051465	27	Distal
chr21	17050172	17050672	40	Distal
chr21	17057508	17058008	50	Distal
chr21	17060282	17060782	26	Distal
chr21	17071046	17071546	21	Distal
chr21	17077407	17077907	51	Distal
chr21	17078254	17078754	34	Distal
chr21	17085609	17086109	21	Distal
chr21	17089132	17089632	9	Distal
chr21	17090818	17091318	8	Distal
chr21	17101444	17101944	50	Distal
chr21	17105901	17106401	22	Distal
chr21	17109611	17110111	51	Distal
chr21	17115282	17115782	10	Distal
chr21	17115842	17116342	44	Distal
chr21	17118520	17119020	45	Distal
chr21	17119841	17120341	44	Distal
chr21	17124746	17125246	44	Distal
chr21	17128034	17128534	48	Distal
chr21	17131827	17132327	50	Distal
chr21	17139665	17140165	51	Distal
chr21	17139091	17139591	6	Distal
chr21	17141197	17141697	34	Distal
chr21	17142149	17142649	50	Distal
chr21	17146402	17146902	8	Distal
chr21	17162365	17162865	39	Distal
chr21	17180933	17181433	50	Distal
chr21	17185656	17186156	44	Distal
chr21	17189435	17189935	21	Distal
chr21	17191280	17191780	21	Distal
chr21	17195879	17196379	44	Distal
chr21	17196601	17197101	44	Distal
chr21	17198058	17198558	44	Distal
chr21	17201672	17202172	50	Distal
chr21	17210503	17211003	24	Promoter proximal
chr21	17231736	17232236	39	Distal
chr21	17232252	17232752	39	Distal
chr21	17239911	17240411	50	Distal
chr21	17250739	17251239	50	Distal
chr21	17257726	17258226	44	Distal
chr21	17259206	17259706	44	Distal
chr21	17266395	17266895	28	Distal
chr21	17267575	17268075	40	Distal
chr21	17270132	17270632	39	Distal
chr21	17293048	17293548	16	Distal
chr21	17296320	17296820	34	Promoter proximal
chr21	17299507	17300007	43	Distal
chr21	17321282	17321782	50	Distal
chr21	17340010	17340510	21	Distal
chr21	17343023	17343523	21	Distal
chr21	17352828	17353328	21	Distal
chr21	17355499	17355999	21	Distal
chr21	17357231	17357731	50	Distal
chr21	17359733	17360233	26	Distal
chr21	17368401	17368901	39	Distal
chr21	17368929	17369429	21	Distal
chr21	17367467	17367967	44	Distal
chr21	17370161	17370661	22	Distal
chr21	17371429	17371929	22	Distal
chr21	17372164	17372664	12	Distal
chr21	17374869	17375369	21	Distal
chr21	17386971	17387471	5	Distal
chr21	17388197	17388697	33	Distal
chr21	17391856	17392356	22	Distal
chr21	17393888	17394388	17	Distal
chr21	17394876	17395376	21	Distal
chr21	17396913	17397413	28	Distal
chr21	17402997	17403497	44	Distal
chr21	17402385	17402885	17	Distal
chr21	17406195	17406695	21	Distal
chr21	17414656	17415156	18	Distal
chr21	17416144	17416644	44	Distal
chr21	17418782	17419282	21	Distal
chr21	17421046	17421546	21	Distal
chr21	17421733	17422233	21	Distal
chr21	17427430	17427930	21	Distal
chr21	17428021	17428521	21	Distal
chr21	17428915	17429415	8	Distal
chr21	17429842	17430342	10	Promoter proximal
chr21	17431251	17431751	21	Promoter
chr21	17433705	17434205	39	Distal
chr21	17435571	17436071	10	Distal
chr21	17436798	17437298	10	Promoter proximal
chr21	17437771	17438271	33	Promoter proximal
chr21	17441279	17441779	15	Promoter proximal
chr21	17442074	17442574	10	Promoter proximal
chr21	17443660	17444160	44	Distal
chr21	17444825	17445325	22	Distal
chr21	17446708	17447208	22	Distal
chr21	17446176	17446676	21	Distal
chr21	17451223	17451723	39	Distal
chr21	17454520	17455020	39	Distal
chr21	17455392	17455892	10	Distal
chr21	17459902	17460402	42	Distal
chr21	17460975	17461475	2	Distal
chr21	17461539	17462039	21	Distal
chr21	17462334	17462834	9	Distal
chr21	17463370	17463870	5	Distal
chr21	17462866	17463366	9	Distal
chr21	17466113	17466613	20	Distal
chr21	17467359	17467859	16	Distal
chr21	17467884	17468384	5	Distal
chr21	17472098	17472598	9	Distal
chr21	17475983	17476483	16	Distal
chr21	17488525	17489025	14	Distal
chr21	17489483	17489983	16	Distal
chr21	17490399	17490899	21	Distal
chr21	17492737	17493237	20	Distal
chr21	17491984	17492484	21	Distal
chr21	17495665	17496165	19	Distal
chr21	17497247	17497747	14	Distal
chr21	17498619	17499119	11	Promoter proximal
chr21	17501335	17501835	20	Promoter proximal
chr21	17503641	17504141	21	Distal
chr21	17506803	17507303	8	Promoter proximal
chr21	17510909	17511409	10	Promoter proximal
chr21	17512744	17513244	25	Promoter
chr21	17511438	17511938	20	Promoter proximal
chr21	17513449	17513949	16	Promoter proximal
chr21	17512114	17512614	16	Promoter proximal
chr21	17520660	17521160	21	Promoter proximal
chr21	17519095	17519595	42	Promoter proximal
chr21	17520151	17520651	5	Promoter proximal
chr21	17519620	17520120	42	Promoter proximal
chr21	17522929	17523429	9	Distal
chr21	17523829	17524329	14	Distal
chr21	17524587	17525087	14	Distal
chr21	17525320	17525820	42	Promoter proximal
chr21	17527287	17527787	15	Promoter proximal
chr21	17529149	17529649	21	Distal
chr21	17534944	17535444	12	Distal
chr21	17536360	17536860	20	Distal
chr21	17537276	17537776	22	Distal
chr21	17539255	17539755	33	Distal
chr21	17539886	17540386	33	Distal
chr21	17540475	17540975	42	Distal
chr21	17541579	17542079	17	Distal
chr21	17542670	17543170	12	Distal
chr21	17542162	17542662	16	Distal
chr21	17547247	17547747	33	Distal
chr21	17546417	17546917	50	Distal
chr21	17548270	17548770	5	Distal
chr21	17549744	17550244	15	Distal
chr21	17550808	17551308	16	Distal
chr21	17555016	17555516	32	Distal
chr21	17554052	17554552	14	Distal
chr21	17560566	17561066	32	Distal
chr21	17570682	17571182	44	Distal
chr21	17573739	17574239	50	Distal
chr21	17576015	17576515	12	Promoter proximal
chr21	17578246	17578746	21	Promoter proximal
chr21	17577638	17578138	8	Promoter proximal
chr21	17578827	17579327	50	Distal
chr21	17582733	17583233	14	Distal
chr21	17583692	17584192	42	Distal
chr21	17585818	17586318	5	Distal
chr21	17589446	17589946	50	Distal
chr21	17590356	17590856	14	Distal
chr21	17591841	17592341	23	Distal
chr21	17594418	17594918	12	Distal
chr21	17598406	17598906	31	Promoter proximal
chr21	17604647	17605147	50	Promoter proximal
chr21	17607680	17608180	20	Distal
chr21	17609172	17609672	10	Distal
chr21	17612715	17613215	1	Promoter
chr21	17611452	17611952	3	Promoter
chr21	17613322	17613822	38	Promoter proximal
chr21	17611968	17612468	3	Promoter proximal
chr21	17619869	17620369	51	Distal
chr21	17621964	17622464	21	Distal
chr21	17631151	17631651	12	Distal
chr21	17632236	17632736	13	Distal
chr21	17636672	17637172	45	Distal
chr21	17638559	17639059	19	Distal
chr21	17640924	17641424	14	Distal
chr21	17644212	17644712	50	Distal
chr21	17650250	17650750	43	Distal
chr21	17658697	17659197	50	Promoter proximal
chr21	17660811	17661311	19	Promoter proximal
chr21	17664584	17665084	21	Distal
chr21	17671692	17672192	24	Distal
chr21	17673237	17673737	27	Distal
chr21	17676846	17677346	51	Distal
chr21	17678958	17679458	5	Distal
chr21	17683683	17684183	21	Distal
chr21	17686321	17686821	32	Distal
chr21	17689117	17689617	15	Distal
chr21	17688592	17689092	20	Distal
chr21	17690131	17690631	22	Distal
chr21	17690721	17691221	22	Distal
chr21	17693772	17694272	32	Distal
chr21	17697403	17697903	32	Distal
chr21	17699445	17699945	50	Distal
chr21	17703981	17704481	21	Promoter proximal
chr21	17708444	17708944	21	Distal
chr21	17709164	17709664	31	Distal
chr21	17711807	17712307	21	Distal
chr21	17725311	17725811	24	Distal
chr21	17725992	17726492	19	Distal
chr21	17727313	17727813	23	Distal
chr21	17729029	17729529	24	Distal
chr21	17730714	17731214	33	Distal
chr21	17732257	17732757	26	Distal
chr21	17736030	17736530	40	Distal
chr21	17738478	17738978	24	Distal
chr21	17741068	17741568	21	Distal
chr21	17742153	17742653	22	Distal
chr21	17743197	17743697	32	Distal
chr21	17745050	17745550	24	Distal
chr21	17752095	17752595	41	Distal
chr21	17753679	17754179	26	Distal
chr21	17757515	17758015	50	Distal
chr21	17758571	17759071	41	Distal
chr21	17759468	17759968	41	Distal
chr21	17763240	17763740	22	Distal
chr21	17769106	17769606	10	Distal
chr21	17775740	17776240	30	Distal
chr21	17777323	17777823	32	Distal
chr21	17779430	17779930	22	Distal
chr21	17780501	17781001	30	Distal
chr21	17782080	17782580	30	Distal
chr21	17783705	17784205	29	Distal
chr21	17784604	17785104	31	Distal
chr21	17786728	17787228	24	Distal
chr21	17789567	17790067	30	Distal
chr21	17793773	17794273	30	Promoter proximal
chr21	17793201	17793701	30	Promoter
chr21	17794704	17795204	30	Promoter proximal
chr21	17795228	17795728	30	Promoter proximal
chr21	17796432	17796932	14	Distal
chr21	17798758	17799258	51	Distal
chr21	17799376	17799876	30	Distal
chr21	17802496	17802996	28	Distal
chr21	17803803	17804303	30	Distal
chr21	17804365	17804865	30	Distal
chr21	17803179	17803679	6	Distal
chr21	17813333	17813833	43	Distal
chr21	17814413	17814913	32	Distal
chr21	17819413	17819913	1	Promoter proximal
chr21	17818683	17819183	3	Promoter
chr21	17818131	17818631	3	Promoter proximal
chr21	17828246	17828746	27	Distal
chr21	17829386	17829886	6	Distal
chr21	17847340	17847840	32	Distal
chr21	17848219	17848719	51	Distal
chr21	17849015	17849515	6	Distal
chr21	17853350	17853850	33	Distal
chr21	17854673	17855173	50	Distal
chr21	17858576	17859076	12	Distal
chr21	17861756	17862256	41	Distal
chr21	17881157	17881657	44	Distal
chr21	17882014	17882514	21	Distal
chr21	17889116	17889616	21	Distal
chr21	17889882	17890382	21	Distal
chr21	17891164	17891664	21	Distal
chr21	17897622	17898122	51	Distal
chr21	17900501	17901001	41	Promoter proximal
chr21	17901071	17901571	41	Promoter
chr21	17902247	17902747	21	Promoter proximal
chr21	17902939	17903439	30	Promoter proximal
chr21	17903909	17904409	44	Distal
chr21	17906524	17907024	17	Distal
chr21	17907070	17907570	44	Distal
chr21	17911559	17912059	21	Distal
chr21	17915883	17916383	19	Promoter proximal
chr21	17921496	17921996	39	Distal
chr21	17922086	17922586	39	Distal
chr21	17924922	17925422	5	Distal
chr21	17925852	17926352	6	Distal
chr21	17930056	17930556	19	Distal
chr21	17929504	17930004	34	Distal
chr21	17930985	17931485	51	Distal
chr21	17947519	17948019	40	Distal
chr21	17949350	17949850	40	Distal
chr21	17948763	17949263	51	Distal
chr21	17950398	17950898	40	Distal
chr21	17957863	17958363	41	Distal
chr21	17981257	17981757	39	Distal
chr21	17979638	17980138	40	Distal
chr21	17980491	17980991	44	Distal
chr21	17988016	17988516	21	Distal
chr21	17994300	17994800	50	Distal
chr21	17997140	17997640	50	Distal
chr21	17998534	17999034	50	Distal
chr21	18001057	18001557	40	Distal
chr21	18010132	18010632	50	Distal
chr21	18017759	18018259	50	Distal
chr21	18023087	18023587	46	Distal
chr21	18030196	18030696	50	Distal
chr21	18040983	18041483	45	Distal
chr21	18049717	18050217	19	Distal
chr21	18049162	18049662	50	Distal
chr21	18076818	18077318	34	Distal
chr21	18088242	18088742	45	Distal
chr21	18102095	18102595	44	Distal
chr21	18103391	18103891	50	Distal
chr21	18104974	18105474	44	Distal
chr21	18107110	18107610	34	Distal
chr21	18114670	18115170	39	Promoter
chr21	18117165	18117665	39	Distal
chr21	18125073	18125573	50	Distal
chr21	18138474	18138974	28	Distal
chr21	18146730	18147230	21	Distal
chr21	18147573	18148073	21	Distal
chr21	18150987	18151487	50	Distal
chr21	18151656	18152156	30	Distal
chr21	18153068	18153568	50	Distal
chr21	18155462	18155962	30	Distal
chr21	18157363	18157863	34	Distal
chr21	18158922	18159422	26	Distal
chr21	18164901	18165401	21	Distal
chr21	18164349	18164849	44	Distal
chr21	18168081	18168581	21	Distal
chr21	18178459	18178959	34	Distal
chr21	18185326	18185826	28	Distal
chr21	18200691	18201191	44	Distal
chr21	18204906	18205406	50	Distal
chr21	18218061	18218561	51	Distal
chr21	18228280	18228780	46	Distal
chr21	18245029	18245529	39	Promoter proximal
chr21	18245543	18246043	39	Promoter
chr21	18249722	18250222	39	Distal
chr21	18252630	18253130	39	Distal
chr21	18253277	18253777	39	Distal
chr21	18265884	18266384	44	Distal
chr21	18274277	18274777	13	Distal
chr21	18275559	18276059	50	Distal
chr21	18286555	18287055	50	Distal
chr21	18292152	18292652	51	Distal
chr21	18295128	18295628	6	Distal
chr21	18349413	18349913	44	Distal
chr21	18350188	18350688	45	Distal
chr21	18354870	18355370	44	Distal
chr21	18356712	18357212	50	Distal
chr21	18368201	18368701	45	Distal
chr21	18368952	18369452	51	Distal
chr21	18370539	18371039	50	Distal
chr21	18382178	18382678	50	Distal
chr21	18384729	18385229	5	Distal
chr21	18387967	18388467	28	Distal
chr21	18398033	18398533	50	Distal
chr21	18404072	18404572	7	Promoter proximal
chr21	18411948	18412448	7	Distal
chr21	18411431	18411931	26	Distal
chr21	18424173	18424673	45	Distal
chr21	18428683	18429183	50	Distal
chr21	18429556	18430056	50	Distal
chr21	18430324	18430824	45	Distal
chr21	18443485	18443985	26	Distal
chr21	18454344	18454844	7	Distal
chr21	18456289	18456789	13	Distal
chr21	18460925	18461425	34	Promoter proximal
chr21	18468010	18468510	34	Distal
chr21	18468601	18469101	44	Distal
chr21	18475553	18476053	7	Distal
chr21	18477000	18477500	13	Distal
chr21	18478490	18478990	10	Distal
chr21	18482645	18483145	10	Distal
chr21	18488921	18489421	50	Distal
chr21	18489826	18490326	50	Distal
chr21	18493386	18493886	43	Distal
chr21	18499737	18500237	5	Distal
chr21	18517999	18518499	51	Distal
chr21	18522113	18522613	6	Distal
chr21	18524638	18525138	50	Distal
chr21	18529196	18529696	22	Distal
chr21	18532643	18533143	50	Distal
chr21	18581984	18582484	50	Distal
chr21	18582730	18583230	50	Distal
chr21	18601092	18601592	10	Distal
chr21	18603213	18603713	10	Distal
chr21	18603909	18604409	10	Distal
chr21	18633800	18634300	34	Distal
chr21	18644761	18645261	50	Distal
chr21	18658549	18659049	7	Distal
chr21	18661773	18662273	10	Distal
chr21	18666648	18667148	10	Distal
chr21	18675552	18676052	19	Distal
chr21	18677534	18678034	50	Distal
chr21	18692713	18693213	50	Distal
chr21	18712368	18712868	50	Distal
chr21	18715510	18716010	51	Distal
chr21	18716717	18717217	8	Distal
chr21	18719908	18720408	24	Distal
chr21	18756206	18756706	50	Distal
chr21	18764736	18765236	34	Distal
chr21	18769353	18769853	50	Distal
chr21	18772366	18772866	44	Distal
chr21	18781508	18782008	28	Distal
chr21	18782679	18783179	17	Distal
chr21	18785617	18786117	50	Distal
chr21	18801411	18801911	42	Distal
chr21	18803549	18804049	42	Distal
chr21	18813868	18814368	16	Distal
chr21	18815321	18815821	50	Distal
chr21	18830995	18831495	50	Distal
chr21	18832885	18833385	17	Distal
chr21	18832320	18832820	44	Distal
chr21	18840124	18840624	50	Distal
chr21	18850415	18850915	50	Distal
chr21	18869588	18870088	50	Distal
chr21	18877899	18878399	42	Distal
chr21	18877318	18877818	50	Distal
chr21	18880663	18881163	42	Distal
chr21	18886514	18887014	8	Distal
chr21	18887150	18887650	10	Distal
chr21	18888169	18888669	9	Distal
chr21	18893411	18893911	28	Distal
chr21	18894364	18894864	50	Distal
chr21	18897531	18898031	50	Distal
chr21	18899239	18899739	50	Distal
chr21	18907004	18907504	42	Distal
chr21	18908559	18909059	42	Distal
chr21	18913902	18914402	6	Distal
chr21	18917600	18918100	17	Promoter proximal
chr21	18930031	18930531	50	Distal
chr21	18931128	18931628	7	Distal
chr21	18933916	18934416	50	Promoter proximal
chr21	18951592	18952092	5	Distal
chr21	18954523	18955023	9	Distal
chr21	18959768	18960268	42	Distal
chr21	18960618	18961118	50	Distal
chr21	18970881	18971381	28	Distal
chr21	18984528	18985028	50	Distal
chr21	18985578	18986078	48	Distal
chr21	18986153	18986653	48	Distal
chr21	18987523	18988023	6	Distal
chr21	18994005	18994505	50	Distal
chr21	18999736	19000236	50	Distal
chr21	19010941	19011441	42	Distal
chr21	19010200	19010700	42	Distal
chr21	19025044	19025544	10	Distal
chr21	19031933	19032433	26	Distal
chr21	19043046	19043546	50	Distal
chr21	19048284	19048784	10	Promoter proximal
chr21	19049490	19049990	10	Distal
chr21	19064853	19065353	50	Distal
chr21	19077543	19078043	50	Distal
chr21	19123027	19123527	50	Distal
chr21	19123551	19124051	50	Distal
chr21	19125539	19126039	42	Distal
chr21	19143603	19144103	44	Distal
chr21	19145860	19146360	34	Distal
chr21	19147141	19147641	43	Distal
chr21	19154071	19154571	50	Distal
chr21	19160738	19161238	50	Distal
chr21	19163229	19163729	50	Distal
chr21	19170611	19171111	50	Distal
chr21	19171492	19171992	42	Distal
chr21	19181566	19182066	34	Distal
chr21	19244838	19245338	50	Promoter proximal
chr21	19253909	19254409	42	Distal
chr21	19256875	19257375	42	Distal
chr21	19257734	19258234	42	Distal
chr21	19260063	19260563	51	Distal
chr21	19261938	19262438	42	Distal
chr21	19274474	19274974	50	Distal
chr21	19300683	19301183	45	Promoter proximal
chr21	19310938	19311438	17	Distal
chr21	19316919	19317419	50	Distal
chr21	19321647	19322147	17	Distal
chr21	19340274	19340774	28	Distal
chr21	19340902	19341402	16	Distal
chr21	19350115	19350615	17	Distal
chr21	19386323	19386823	50	Distal
chr21	19400695	19401195	50	Distal
chr21	19420478	19420978	50	Distal
chr21	19431845	19432345	50	Distal
chr21	19433335	19433835	50	Distal
chr21	19441083	19441583	18	Distal
chr21	19458247	19458747	17	Distal
chr21	19461799	19462299	28	Distal
chr21	19467608	19468108	16	Distal
chr21	19469303	19469803	50	Distal
chr21	19475473	19475973	50	Distal
chr21	19479052	19479552	50	Distal
chr21	19482722	19483222	24	Distal
chr21	19488440	19488940	27	Distal
chr21	19490429	19490929	16	Distal
chr21	19489912	19490412	16	Distal
chr21	19507650	19508150	50	Distal
chr21	19512516	19513016	50	Distal
chr21	19523703	19524203	46	Distal
chr21	19528925	19529425	50	Distal
chr21	19530867	19531367	34	Distal
chr21	19540208	19540708	18	Distal
chr21	19541506	19542006	24	Distal
chr21	19544384	19544884	26	Distal
chr21	19547777	19548277	26	Distal
chr21	19557411	19557911	13	Distal
chr21	19565560	19566060	50	Distal
chr21	19566770	19567270	8	Distal
chr21	19572258	19572758	46	Distal
chr21	19577332	19577832	8	Distal
chr21	19590033	19590533	26	Distal
chr21	19593693	19594193	26	Promoter
chr21	19599766	19600266	12	Distal
chr21	19603119	19603619	26	Distal
chr21	19608230	19608730	24	Distal
chr21	19620705	19621205	24	Promoter proximal
chr21	19621761	19622261	16	Promoter proximal
chr21	19628990	19629490	50	Distal
chr21	19640894	19641394	16	Distal
chr21	19651228	19651728	50	Distal
chr21	19679058	19679558	50	Distal
chr21	19681211	19681711	8	Distal
chr21	19695738	19696238	16	Distal
chr21	19697830	19698330	50	Distal
chr21	19700363	19700863	50	Distal
chr21	19709365	19709865	8	Distal
chr21	19713282	19713782	50	Distal
chr21	19719727	19720227	50	Distal
chr21	19724029	19724529	43	Distal
chr21	19731220	19731720	18	Distal
chr21	19737046	19737546	50	Distal
chr21	19767453	19767953	50	Distal
chr21	19781868	19782368	50	Distal
chr21	19782501	19783001	24	Distal
chr21	19785935	19786435	34	Distal
chr21	19786492	19786992	34	Distal
chr21	19790095	19790595	24	Distal
chr21	19791944	19792444	17	Distal
chr21	19795093	19795593	50	Distal
chr21	19795644	19796144	50	Distal
chr21	19796407	19796907	24	Distal
chr21	19797472	19797972	8	Distal
chr21	19810753	19811253	50	Distal
chr21	19835158	19835658	50	Distal
chr21	19836584	19837084	13	Distal
chr21	19842408	19842908	50	Distal
chr21	19844269	19844769	42	Distal
chr21	19852992	19853492	50	Distal
chr21	19854151	19854651	50	Distal
chr21	19855383	19855883	50	Distal
chr21	19894877	19895377	34	Distal
chr21	19896299	19896799	50	Distal
chr21	19896934	19897434	50	Distal
chr21	19899869	19900369	50	Promoter
chr21	19900606	19901106	50	Promoter proximal
chr21	19908356	19908856	42	Distal
chr21	19913902	19914402	42	Distal
chr21	19915557	19916057	42	Distal
chr21	19916824	19917324	42	Distal
chr21	19921555	19922055	34	Distal
chr21	19933183	19933683	50	Distal
chr21	19935976	19936476	50	Distal
chr21	19943766	19944266	51	Distal
chr21	19987603	19988103	10	Distal
chr21	19999722	20000222	50	Distal
chr21	20004340	20004840	5	Distal
chr21	20010683	20011183	11	Distal
chr21	20023115	20023615	42	Distal
chr21	20030311	20030811	42	Distal
chr21	20031458	20031958	50	Distal
chr21	20037553	20038053	51	Distal
chr21	20040733	20041233	5	Distal
chr21	20044886	20045386	50	Distal
chr21	20050159	20050659	50	Distal
chr21	20083269	20083769	8	Distal
chr21	20106333	20106833	50	Distal
chr21	20107927	20108427	21	Distal
chr21	20123204	20123704	50	Distal
chr21	20151822	20152322	50	Distal
chr21	20153193	20153693	50	Distal
chr21	20167020	20167520	13	Distal
chr21	20170178	20170678	14	Distal
chr21	20194925	20195425	50	Distal
chr21	20197355	20197855	34	Distal
chr21	20198642	20199142	28	Distal
chr21	20207264	20207764	13	Distal
chr21	20206725	20207225	50	Distal
chr21	20218182	20218682	50	Distal
chr21	20241397	20241897	50	Distal
chr21	20259257	20259757	40	Promoter proximal
chr21	20260111	20260611	44	Promoter proximal
chr21	20258427	20258927	50	Promoter
chr21	20266011	20266511	10	Distal
chr21	20268367	20268867	8	Distal
chr21	20270665	20271165	10	Distal
chr21	20272930	20273430	21	Distal
chr21	20275327	20275827	50	Distal
chr21	20292789	20293289	51	Distal
chr21	20295492	20295992	21	Distal
chr21	20308844	20309344	33	Distal
chr21	20325961	20326461	34	Distal
chr21	20329563	20330063	21	Distal
chr21	20340798	20341298	51	Distal
chr21	20353297	20353797	26	Distal
chr21	20370677	20371177	50	Distal
chr21	20377225	20377725	10	Distal
chr21	20388568	20389068	50	Promoter proximal
chr21	20390371	20390871	10	Distal
chr21	20396715	20397215	50	Distal
chr21	20404858	20405358	51	Distal
chr21	20412124	20412624	12	Distal
chr21	20419705	20420205	21	Distal
chr21	20433240	20433740	50	Distal
chr21	20443578	20444078	5	Distal
chr21	20445915	20446415	50	Distal
chr21	20450297	20450797	12	Distal
chr21	20450990	20451490	10	Distal
chr21	20454966	20455466	10	Distal
chr21	20459794	20460294	50	Distal
chr21	20473648	20474148	8	Distal
chr21	20490555	20491055	50	Distal
chr21	20507846	20508346	50	Distal
chr21	20507290	20507790	50	Distal
chr21	20511153	20511653	10	Distal
chr21	20513402	20513902	8	Distal
chr21	20528005	20528505	50	Distal
chr21	20537992	20538492	34	Distal
chr21	20551857	20552357	48	Distal
chr21	20554291	20554791	50	Distal
chr21	20554985	20555485	51	Distal
chr21	20557926	20558426	50	Distal
chr21	20563084	20563584	28	Distal
chr21	20570869	20571369	51	Distal
chr21	20605141	20605641	50	Distal
chr21	20606423	20606923	50	Distal
chr21	20613748	20614248	50	Distal
chr21	20617063	20617563	16	Distal
chr21	20618994	20619494	50	Distal
chr21	20623188	20623688	34	Distal
chr21	20634066	20634566	8	Distal
chr21	20644486	20644986	10	Distal
chr21	20645062	20645562	50	Distal
chr21	20646457	20646957	51	Distal
chr21	20662431	20662931	51	Distal
chr21	20673301	20673801	51	Distal
chr21	20695382	20695882	44	Distal
chr21	20719622	20720122	13	Distal
chr21	20720637	20721137	13	Distal
chr21	20727962	20728462	50	Promoter proximal
chr21	20728647	20729147	10	Promoter proximal
chr21	20729305	20729805	13	Distal
chr21	20736623	20737123	51	Distal
chr21	20739131	20739631	43	Distal
chr21	20742683	20743183	8	Distal
chr21	20768444	20768944	51	Distal
chr21	20783616	20784116	44	Distal
chr21	20788551	20789051	45	Distal
chr21	20789621	20790121	44	Distal
chr21	20797229	20797729	45	Distal
chr21	20802213	20802713	12	Promoter proximal
chr21	20802864	20803364	12	Promoter
chr21	20810946	20811446	10	Distal
chr21	20822687	20823187	45	Distal
chr21	20856947	20857447	8	Distal
chr21	20875703	20876203	8	Distal
chr21	20882400	20882900	5	Distal
chr21	20882946	20883446	49	Distal
chr21	20902476	20902976	49	Distal
chr21	20942149	20942649	44	Distal
chr21	20943380	20943880	44	Distal
chr21	20948882	20949382	50	Distal
chr21	20963092	20963592	50	Distal
chr21	20968244	20968744	45	Distal
chr21	20971240	20971740	51	Distal
chr21	20970637	20971137	34	Distal
chr21	20972061	20972561	21	Distal
chr21	20973451	20973951	44	Distal
chr21	20996415	20996915	51	Promoter proximal
chr21	20998040	20998540	2	Promoter
chr21	20997268	20997768	2	Promoter proximal
chr21	20999549	21000049	51	Promoter proximal
chr21	21007540	21008040	43	Distal
chr21	21018109	21018609	44	Distal
chr21	21018777	21019277	34	Distal
chr21	21019659	21020159	43	Distal
chr21	21024955	21025455	51	Distal
chr21	21028390	21028890	45	Distal
chr21	21029200	21029700	33	Distal
chr21	21035476	21035976	50	Distal
chr21	21038461	21038961	50	Distal
chr21	21039579	21040079	50	Distal
chr21	21045480	21045980	44	Distal
chr21	21046407	21046907	51	Distal
chr21	21051079	21051579	33	Distal
chr21	21051629	21052129	33	Distal
chr21	21059247	21059747	50	Distal
chr21	21063751	21064251	50	Distal
chr21	21068008	21068508	50	Distal
chr21	21076348	21076848	44	Distal
chr21	21079612	21080112	50	Distal
chr21	21082663	21083163	44	Distal
chr21	21084122	21084622	44	Distal
chr21	21089902	21090402	43	Distal
chr21	21089346	21089846	44	Distal
chr21	21101842	21102342	43	Distal
chr21	21102835	21103335	50	Distal
chr21	21107171	21107671	28	Distal
chr21	21111291	21111791	51	Distal
chr21	21118209	21118709	44	Distal
chr21	21122614	21123114	50	Distal
chr21	21137919	21138419	43	Distal
chr21	21162743	21163243	33	Distal
chr21	21163849	21164349	5	Distal
chr21	21165197	21165697	48	Distal
chr21	21175485	21175985	44	Distal
chr21	21179555	21180055	44	Distal
chr21	21187508	21188008	44	Distal
chr21	21188761	21189261	51	Distal
chr21	21190257	21190757	50	Distal
chr21	21193137	21193637	33	Distal
chr21	21199074	21199574	38	Distal
chr21	21200074	21200574	38	Distal
chr21	21200838	21201338	33	Distal
chr21	21201833	21202333	44	Distal
chr21	21210617	21211117	43	Distal
chr21	21216300	21216800	44	Distal
chr21	21226463	21226963	50	Promoter
chr21	21232253	21232753	44	Distal
chr21	21238806	21239306	8	Promoter proximal
chr21	21247383	21247883	8	Distal
chr21	21255547	21256047	17	Distal
chr21	21257578	21258078	50	Distal
chr21	21267902	21268402	12	Distal
chr21	21268640	21269140	12	Distal
chr21	21277003	21277503	34	Distal
chr21	21278773	21279273	51	Promoter proximal
chr21	21279289	21279789	51	Promoter proximal
chr21	21286356	21286856	14	Distal
chr21	21290659	21291159	14	Promoter proximal
chr21	21309184	21309684	44	Distal
chr21	21315051	21315551	50	Distal
chr21	21322446	21322946	27	Distal
chr21	21326779	21327279	50	Distal
chr21	21343510	21344010	28	Distal
chr21	21364845	21365345	27	Distal
chr21	21373925	21374425	44	Distal
chr21	21383071	21383571	44	Distal
chr21	21386723	21387223	51	Distal
chr21	21397323	21397823	50	Distal
chr21	21412000	21412500	50	Distal
chr21	21426576	21427076	50	Distal
chr21	21428265	21428765	50	Distal
chr21	21429835	21430335	50	Distal
chr21	21434271	21434771	13	Distal
chr21	21434894	21435394	13	Distal
chr21	21436090	21436590	43	Distal
chr21	21457024	21457524	49	Distal
chr21	21458184	21458684	50	Distal
chr21	21463404	21463904	12	Promoter
chr21	21463997	21464497	44	Promoter proximal
chr21	21498201	21498701	28	Distal
chr21	21501452	21501952	34	Distal
chr21	21516494	21516994	50	Distal
chr21	21559527	21560027	50	Distal
chr21	21577890	21578390	50	Distal
chr21	21583758	21584258	50	Distal
chr21	21589048	21589548	50	Distal
chr21	21593716	21594216	50	Distal
chr21	21606003	21606503	44	Distal
chr21	21605456	21605956	44	Distal
chr21	21606507	21607007	50	Distal
chr21	21612410	21612910	39	Distal
chr21	21613007	21613507	44	Distal
chr21	21631879	21632379	51	Distal
chr21	21633428	21633928	50	Distal
chr21	21664839	21665339	28	Distal
chr21	21673914	21674414	23	Distal
chr21	21675452	21675952	50	Distal
chr21	21688816	21689316	51	Distal
chr21	21711943	21712443	50	Distal
chr21	21713074	21713574	44	Distal
chr21	21714370	21714870	44	Distal
chr21	21723374	21723874	8	Distal
chr21	21730470	21730970	45	Distal
chr21	21731456	21731956	34	Distal
chr21	21751225	21751725	5	Distal
chr21	21759322	21759822	50	Distal
chr21	21762648	21763148	10	Distal
chr21	21764222	21764722	10	Distal
chr21	21766248	21766748	10	Distal
chr21	21769239	21769739	8	Distal
chr21	21776199	21776699	34	Distal
chr21	21777642	21778142	50	Distal
chr21	21786079	21786579	50	Distal
chr21	21788636	21789136	28	Distal
chr21	21800921	21801421	50	Distal
chr21	21805674	21806174	50	Distal
chr21	21807365	21807865	19	Distal
chr21	21813187	21813687	34	Distal
chr21	21839538	21840038	50	Distal
chr21	21848137	21848637	50	Distal
chr21	21851638	21852138	24	Distal
chr21	21853559	21854059	45	Distal
chr21	21857393	21857893	50	Distal
chr21	21859608	21860108	50	Distal
chr21	21860870	21861370	41	Distal
chr21	21894387	21894887	50	Distal
chr21	21896142	21896642	21	Distal
chr21	21897434	21897934	22	Distal
chr21	21902529	21903029	34	Distal
chr21	21907191	21907691	50	Distal
chr21	21910285	21910785	50	Distal
chr21	21916741	21917241	50	Distal
chr21	21921573	21922073	5	Distal
chr21	21925974	21926474	45	Distal
chr21	21929147	21929647	10	Distal
chr21	21949996	21950496	50	Distal
chr21	21952494	21952994	44	Distal
chr21	21955186	21955686	45	Distal
chr21	21969579	21970079	8	Distal
chr21	21968838	21969338	24	Distal
chr21	21971284	21971784	24	Distal
chr21	21972094	21972594	34	Distal
chr21	21997515	21998015	10	Distal
chr21	22020249	22020749	44	Distal
chr21	22032861	22033361	50	Distal
chr21	22040101	22040601	50	Promoter proximal
chr21	22040614	22041114	50	Promoter proximal
chr21	22043928	22044428	8	Promoter proximal
chr21	22056862	22057362	14	Distal
chr21	22062607	22063107	9	Promoter
chr21	22063121	22063621	10	Promoter proximal
chr21	22062100	22062600	10	Promoter proximal
chr21	22075816	22076316	50	Distal
chr21	22096247	22096747	8	Promoter proximal
chr21	22098310	22098810	10	Promoter
chr21	22115687	22116187	16	Distal
chr21	22120826	22121326	50	Distal
chr21	22129098	22129598	50	Distal
chr21	22131665	22132165	34	Distal
chr21	22154516	22155016	50	Promoter proximal
chr21	22194950	22195450	50	Distal
chr21	22200386	22200886	44	Distal
chr21	22201137	22201637	44	Distal
chr21	22209909	22210409	50	Promoter proximal
chr21	22221226	22221726	44	Distal
chr21	22223374	22223874	44	Distal
chr21	22225253	22225753	14	Distal
chr21	22234520	22235020	50	Distal
chr21	22244154	22244654	50	Distal
chr21	22266241	22266741	44	Distal
chr21	22277250	22277750	50	Distal
chr21	22280828	22281328	50	Distal
chr21	22289044	22289544	14	Distal
chr21	22311698	22312198	14	Distal
chr21	22339076	22339576	26	Distal
chr21	22341212	22341712	10	Distal
chr21	22342815	22343315	24	Distal
chr21	22346233	22346733	51	Distal
chr21	22353075	22353575	14	Distal
chr21	22356614	22357114	44	Distal
chr21	22355920	22356420	44	Distal
chr21	22363413	22363913	9	Distal
chr21	22374526	22375026	10	Distal
chr21	22373874	22374374	50	Distal
chr21	22380183	22380683	14	Distal
chr21	22395919	22396419	14	Distal
chr21	22397274	22397774	14	Distal
chr21	22400053	22400553	26	Distal
chr21	22411208	22411708	8	Distal
chr21	22421300	22421800	26	Distal
chr21	22422828	22423328	28	Distal
chr21	22436546	22437046	43	Promoter proximal
chr21	22437838	22438338	50	Promoter proximal
chr21	22438632	22439132	50	Promoter proximal
chr21	22493126	22493626	50	Distal
chr21	22504600	22505100	46	Distal
chr21	22516150	22516650	26	Distal
chr21	22534862	22535362	46	Distal
chr21	22535455	22535955	46	Distal
chr21	22536418	22536918	44	Distal
chr21	22554636	22555136	44	Distal
chr21	22570330	22570830	44	Distal
chr21	22573756	22574256	44	Distal
chr21	22575090	22575590	41	Distal
chr21	22575922	22576422	44	Distal
chr21	22597856	22598356	34	Distal
chr21	22615471	22615971	45	Distal
chr21	22635886	22636386	44	Distal
chr21	22643674	22644174	44	Distal
chr21	22648367	22648867	44	Distal
chr21	22650197	22650697	51	Distal
chr21	22672275	22672775	50	Distal
chr21	22679064	22679564	50	Distal
chr21	22691599	22692099	44	Distal
chr21	22701528	22702028	27	Distal
chr21	22710621	22711121	41	Distal
chr21	22754693	22755193	44	Distal
chr21	22757357	22757857	8	Distal
chr21	22758462	22758962	50	Distal
chr21	22763392	22763892	43	Distal
chr21	22773042	22773542	34	Distal
chr21	22782786	22783286	50	Distal
chr21	22791923	22792423	6	Distal
chr21	22796101	22796601	50	Distal
chr21	22804305	22804805	44	Distal
chr21	22855563	22856063	24	Distal
chr21	22858016	22858516	13	Distal
chr21	22877176	22877676	34	Distal
chr21	22882939	22883439	50	Promoter proximal
chr21	22898178	22898678	50	Distal
chr21	22900449	22900949	41	Distal
chr21	22908722	22909222	50	Distal
chr21	22949844	22950344	50	Distal
chr21	22960429	22960929	50	Distal
chr21	22993933	22994433	50	Distal
chr21	23003925	23004425	50	Distal
chr21	23008585	23009085	50	Distal
chr21	23009313	23009813	34	Distal
chr21	23016304	23016804	24	Distal
chr21	23021404	23021904	51	Distal
chr21	23043855	23044355	51	Distal
chr21	23073814	23074314	50	Distal
chr21	23088816	23089316	28	Distal
chr21	23101070	23101570	50	Promoter
chr21	23102505	23103005	34	Promoter proximal
chr21	23109338	23109838	50	Distal
chr21	23130257	23130757	50	Distal
chr21	23131108	23131608	26	Distal
chr21	23162492	23162992	51	Distal
chr21	23185105	23185605	50	Distal
chr21	23201537	23202037	28	Distal
chr21	23210094	23210594	44	Distal
chr21	23212159	23212659	50	Distal
chr21	23213687	23214187	51	Distal
chr21	23218633	23219133	44	Distal
chr21	23227796	23228296	50	Distal
chr21	23247231	23247731	44	Distal
chr21	23249704	23250204	51	Distal
chr21	23257690	23258190	40	Distal
chr21	23261874	23262374	28	Distal
chr21	23266564	23267064	50	Distal
chr21	23278631	23279131	50	Distal
chr21	23280715	23281215	45	Promoter proximal
chr21	23322696	23323196	42	Distal
chr21	23329589	23330089	23	Distal
chr21	23336074	23336574	34	Distal
chr21	23358243	23358743	26	Distal
chr21	23364977	23365477	44	Distal
chr21	23378913	23379413	50	Distal
chr21	23384618	23385118	50	Promoter
chr21	23390189	23390689	50	Promoter
chr21	23401269	23401769	26	Distal
chr21	23432160	23432660	50	Promoter
chr21	23449794	23450294	51	Distal
chr21	23452693	23453193	5	Distal
chr21	23459138	23459638	34	Distal
chr21	23475880	23476380	45	Promoter proximal
chr21	23480532	23481032	28	Distal
chr21	23486687	23487187	50	Distal
chr21	23487871	23488371	51	Distal
chr21	23503487	23503987	50	Distal
chr21	23507342	23507842	50	Distal
chr21	23524674	23525174	32	Distal
chr21	23536335	23536835	50	Distal
chr21	23539986	23540486	42	Distal
chr21	23543286	23543786	43	Distal
chr21	23549748	23550248	34	Distal
chr21	23555085	23555585	50	Distal
chr21	23570110	23570610	50	Distal
chr21	23606547	23607047	42	Distal
chr21	23624202	23624702	42	Distal
chr21	23642980	23643480	34	Distal
chr21	23644860	23645360	34	Distal
chr21	23645718	23646218	50	Distal
chr21	23646649	23647149	50	Distal
chr21	23664252	23664752	51	Distal
chr21	23666552	23667052	50	Distal
chr21	23687094	23687594	34	Distal
chr21	23694343	23694843	50	Distal
chr21	23718345	23718845	46	Distal
chr21	23722376	23722876	45	Distal
chr21	23725589	23726089	50	Distal
chr21	23746335	23746835	50	Distal
chr21	23796107	23796607	46	Distal
chr21	23811739	23812239	33	Distal
chr21	23833198	23833698	51	Distal
chr21	23836787	23837287	43	Distal
chr21	23845240	23845740	34	Distal
chr21	23853733	23854233	51	Distal
chr21	23858774	23859274	28	Promoter proximal
chr21	23861872	23862372	33	Distal
chr21	23877068	23877568	50	Distal
chr21	23884616	23885116	34	Distal
chr21	23887564	23888064	31	Distal
chr21	23890576	23891076	51	Promoter proximal
chr21	23891463	23891963	50	Promoter proximal
chr21	23900025	23900525	46	Distal
chr21	23921856	23922356	31	Distal
chr21	23938856	23939356	34	Distal
chr21	23951212	23951712	50	Distal
chr21	23955098	23955598	31	Distal
chr21	23960649	23961149	26	Distal
chr21	23963371	23963871	5	Distal
chr21	23965493	23965993	19	Distal
chr21	23968564	23969064	30	Promoter
chr21	23967958	23968458	5	Promoter proximal
chr21	23969204	23969704	31	Promoter proximal
chr21	23977883	23978383	23	Distal
chr21	23982889	23983389	23	Distal
chr21	23986944	23987444	14	Distal
chr21	24004227	24004727	50	Distal
chr21	24011053	24011553	50	Distal
chr21	24019206	24019706	50	Distal
chr21	24045828	24046328	39	Distal
chr21	24046998	24047498	31	Distal
chr21	24050157	24050657	31	Distal
chr21	24053810	24054310	14	Distal
chr21	24070435	24070935	50	Distal
chr21	24085647	24086147	50	Distal
chr21	24093012	24093512	50	Distal
chr21	24096671	24097171	50	Distal
chr21	24140929	24141429	50	Distal
chr21	24151539	24152039	50	Distal
chr21	24160489	24160989	14	Distal
chr21	24163496	24163996	19	Distal
chr21	24188446	24188946	44	Promoter proximal
chr21	24208454	24208954	51	Distal
chr21	24223575	24224075	21	Distal
chr21	24224361	24224861	22	Distal
chr21	24225385	24225885	21	Distal
chr21	24228591	24229091	13	Distal
chr21	24246090	24246590	50	Distal
chr21	24272285	24272785	50	Distal
chr21	24291396	24291896	33	Distal
chr21	24294100	24294600	33	Distal
chr21	24302376	24302876	14	Distal
chr21	24308508	24309008	50	Promoter proximal
chr21	24324700	24325200	50	Distal
chr21	24339354	24339854	33	Distal
chr21	24341725	24342225	51	Distal
chr21	24372458	24372958	14	Distal
chr21	24375366	24375866	50	Distal
chr21	24385699	24386199	17	Distal
chr21	24395488	24395988	5	Distal
chr21	24420637	24421137	33	Distal
chr21	24422463	24422963	12	Distal
chr21	24424667	24425167	33	Distal
chr21	24428494	24428994	33	Promoter
chr21	24436184	24436684	11	Promoter proximal
chr21	24450052	24450552	50	Distal
chr21	24454490	24454990	12	Distal
chr21	24456297	24456797	12	Distal
chr21	24460962	24461462	50	Distal
chr21	24465696	24466196	34	Distal
chr21	24470829	24471329	33	Distal
chr21	24472399	24472899	50	Distal
chr21	24485340	24485840	45	Promoter
chr21	24492206	24492706	51	Distal
chr21	24514054	24514554	44	Distal
chr21	24517222	24517722	33	Distal
chr21	24545887	24546387	50	Distal
chr21	24552384	24552884	50	Distal
chr21	24554894	24555394	50	Distal
chr21	24577235	24577735	34	Distal
chr21	24598928	24599428	50	Distal
chr21	24608301	24608801	50	Distal
chr21	24614849	24615349	50	Distal
chr21	24623238	24623738	21	Distal
chr21	24627675	24628175	44	Distal
chr21	24636586	24637086	50	Distal
chr21	24643194	24643694	50	Distal
chr21	24655046	24655546	50	Distal
chr21	24657978	24658478	12	Distal
chr21	24659745	24660245	12	Distal
chr21	24663089	24663589	12	Distal
chr21	24674483	24674983	50	Distal
chr21	24686349	24686849	51	Distal
chr21	24693726	24694226	44	Distal
chr21	24698038	24698538	50	Distal
chr21	24705094	24705594	12	Distal
chr21	24714414	24714914	44	Distal
chr21	24715014	24715514	50	Distal
chr21	24716249	24716749	12	Distal
chr21	24728025	24728525	12	Distal
chr21	24731609	24732109	28	Distal
chr21	24735156	24735656	28	Distal
chr21	24737264	24737764	50	Distal
chr21	24741623	24742123	28	Distal
chr21	24759565	24760065	12	Distal
chr21	24773709	24774209	12	Distal
chr21	24775965	24776465	44	Distal
chr21	24797991	24798491	39	Distal
chr21	24801747	24802247	51	Distal
chr21	24821508	24822008	51	Distal
chr21	24824180	24824680	50	Distal
chr21	24829347	24829847	44	Distal
chr21	24830023	24830523	44	Distal
chr21	24831513	24832013	45	Distal
chr21	24840196	24840696	50	Promoter
chr21	24844587	24845087	51	Distal
chr21	24846461	24846961	50	Distal
chr21	24852761	24853261	34	Distal
chr21	24865455	24865955	50	Distal
chr21	24870222	24870722	13	Distal
chr21	24881474	24881974	50	Distal
chr21	24883536	24884036	45	Distal
chr21	24896134	24896634	5	Distal
chr21	24897838	24898338	51	Distal
chr21	24902359	24902859	21	Promoter
chr21	24904158	24904658	5	Promoter proximal
chr21	24909854	24910354	50	Distal
chr21	24910550	24911050	17	Distal
chr21	24926670	24927170	51	Distal
chr21	24928038	24928538	50	Distal
chr21	24933678	24934178	34	Distal
chr21	24935909	24936409	50	Distal
chr21	24938538	24939038	21	Distal
chr21	24939210	24939710	20	Distal
chr21	24941545	24942045	22	Distal
chr21	24944891	24945391	8	Promoter proximal
chr21	24948135	24948635	50	Distal
chr21	24955492	24955992	31	Distal
chr21	24956443	24956943	8	Distal
chr21	24961812	24962312	12	Distal
chr21	24969022	24969522	31	Distal
chr21	24976188	24976688	31	Distal
chr21	24985004	24985504	44	Distal
chr21	24989127	24989627	51	Distal
chr21	24991640	24992140	50	Promoter proximal
chr21	24994691	24995191	31	Distal
chr21	24995196	24995696	31	Distal
chr21	25002612	25003112	18	Distal
chr21	25017192	25017692	12	Distal
chr21	25031685	25032185	44	Promoter proximal
chr21	25030912	25031412	44	Promoter proximal
chr21	25039715	25040215	5	Distal
chr21	25054582	25055082	31	Promoter proximal
chr21	25062014	25062514	31	Distal
chr21	25064005	25064505	28	Distal
chr21	25092422	25092922	50	Distal
chr21	25105216	25105716	13	Distal
chr21	25107643	25108143	50	Distal
chr21	25113777	25114277	48	Distal
chr21	25139414	25139914	50	Distal
chr21	25143105	25143605	8	Distal
chr21	25146604	25147104	12	Distal
chr21	25148992	25149492	10	Distal
chr21	25148311	25148811	50	Distal
chr21	25155199	25155699	8	Distal
chr21	25154634	25155134	50	Distal
chr21	25162994	25163494	8	Distal
chr21	25169326	25169826	21	Distal
chr21	25170388	25170888	34	Distal
chr21	25171393	25171893	21	Distal
chr21	25172706	25173206	50	Distal
chr21	25175086	25175586	21	Distal
chr21	25176496	25176996	31	Distal
chr21	25183520	25184020	50	Distal
chr21	25184662	25185162	50	Distal
chr21	25186147	25186647	12	Distal
chr21	25189455	25189955	42	Distal
chr21	25196234	25196734	21	Distal
chr21	25199960	25200460	31	Promoter proximal
chr21	25211295	25211795	50	Distal
chr21	25215950	25216450	31	Distal
chr21	25222208	25222708	50	Distal
chr21	25234808	25235308	31	Distal
chr21	25236391	25236891	21	Distal
chr21	25243689	25244189	50	Distal
chr21	25250134	25250634	50	Distal
chr21	25254896	25255396	50	Distal
chr21	25273970	25274470	31	Distal
chr21	25283681	25284181	5	Distal
chr21	25296190	25296690	5	Distal
chr21	25297076	25297576	13	Distal
chr21	25298510	25299010	31	Distal
chr21	25303703	25304203	13	Distal
chr21	25308627	25309127	50	Distal
chr21	25313808	25314308	31	Distal
chr21	25321320	25321820	31	Distal
chr21	25323401	25323901	50	Distal
chr21	25329167	25329667	44	Distal
chr21	25349973	25350473	50	Distal
chr21	25359674	25360174	50	Promoter proximal
chr21	25361079	25361579	50	Promoter proximal
chr21	25362199	25362699	28	Promoter proximal
chr21	25370205	25370705	21	Promoter proximal
chr21	25369464	25369964	51	Distal
chr21	25375561	25376061	50	Distal
chr21	25382538	25383038	34	Distal
chr21	25381714	25382214	39	Distal
chr21	25385908	25386408	5	Distal
chr21	25396334	25396834	31	Distal
chr21	25402510	25403010	34	Distal
chr21	25405932	25406432	51	Distal
chr21	25406850	25407350	50	Distal
chr21	25421649	25422149	30	Distal
chr21	25428483	25428983	31	Promoter
chr21	25449848	25450348	50	Distal
chr21	25451643	25452143	43	Distal
chr21	25456704	25457204	31	Distal
chr21	25457321	25457821	30	Distal
chr21	25461721	25462221	41	Distal
chr21	25462342	25462842	31	Distal
chr21	25464132	25464632	30	Distal
chr21	25466993	25467493	50	Distal
chr21	25467793	25468293	44	Distal
chr21	25473335	25473835	28	Distal
chr21	25487062	25487562	33	Distal
chr21	25490661	25491161	28	Distal
chr21	25501883	25502383	33	Distal
chr21	25505564	25506064	31	Distal
chr21	25506828	25507328	24	Distal
chr21	25507476	25507976	30	Distal
chr21	25508215	25508715	50	Distal
chr21	25512634	25513134	33	Distal
chr21	25518424	25518924	51	Promoter
chr21	25531811	25532311	12	Distal
chr21	25535760	25536260	50	Distal
chr21	25539610	25540110	50	Distal
chr21	25550203	25550703	31	Distal
chr21	25554702	25555202	51	Distal
chr21	25558081	25558581	50	Distal
chr21	25560110	25560610	33	Promoter proximal
chr21	25560888	25561388	31	Promoter proximal
chr21	25561875	25562375	38	Promoter
chr21	25563262	25563762	30	Promoter proximal
chr21	25567426	25567926	30	Distal
chr21	25568175	25568675	29	Distal
chr21	25572930	25573430	30	Promoter proximal
chr21	25573676	25574176	30	Promoter
chr21	25575231	25575731	47	Promoter proximal
chr21	25582910	25583410	28	Promoter
chr21	25584806	25585306	18	Promoter proximal
chr21	25607280	25607780	1	Promoter
chr21	25608211	25608711	3	Promoter proximal
chr21	25615050	25615550	42	Distal
chr21	25615837	25616337	42	Distal
chr21	25624920	25625420	43	Distal
chr21	25626031	25626531	41	Distal
chr21	25626681	25627181	41	Distal
chr21	25627630	25628130	27	Distal
chr21	25636688	25637188	50	Distal
chr21	25639626	25640126	38	Promoter proximal
chr21	25638612	25639112	38	Promoter proximal
chr21	25640172	25640672	38	Promoter proximal
chr21	25646476	25646976	48	Distal
chr21	25647624	25648124	33	Distal
chr21	25649112	25649612	33	Distal
chr21	25652004	25652504	50	Distal
chr21	25656365	25656865	34	Promoter proximal
chr21	25657062	25657562	21	Distal
chr21	25658349	25658849	42	Distal
chr21	25664349	25664849	39	Distal
chr21	25664860	25665360	44	Distal
chr21	25668004	25668504	50	Distal
chr21	25670632	25671132	39	Distal
chr21	25670105	25670605	41	Distal
chr21	25676352	25676852	39	Distal
chr21	25677744	25678244	41	Distal
chr21	25686344	25686844	51	Distal
chr21	25688211	25688711	41	Promoter proximal
chr21	25689137	25689637	47	Promoter proximal
chr21	25691861	25692361	41	Promoter
chr21	25695413	25695913	50	Distal
chr21	25699544	25700044	43	Distal
chr21	25700712	25701212	24	Promoter proximal
chr21	25701479	25701979	33	Promoter proximal
chr21	25708415	25708915	51	Distal
chr21	25717416	25717916	41	Distal
chr21	25717925	25718425	6	Distal
chr21	25721938	25722438	42	Distal
chr21	25722570	25723070	33	Distal
chr21	25727321	25727821	42	Distal
chr21	25734750	25735250	1	Promoter
chr21	25735424	25735924	1	Promoter
chr21	25734041	25734541	3	Promoter proximal
chr21	25741301	25741801	21	Distal
chr21	25742814	25743314	20	Distal
chr21	25749987	25750487	50	Distal
chr21	25752275	25752775	27	Distal
chr21	25755559	25756059	34	Distal
chr21	25756175	25756675	41	Distal
chr21	25757199	25757699	41	Distal
chr21	25759500	25760000	44	Distal
chr21	25764029	25764529	50	Promoter proximal
chr21	25765756	25766256	21	Distal
chr21	25773000	25773500	33	Distal
chr21	25778169	25778669	50	Distal
chr21	25790215	25790715	3	Distal
chr21	25790790	25791290	48	Distal
chr21	25798957	25799457	34	Distal
chr21	25801448	25801948	4	Distal
chr21	25806044	25806544	21	Distal
chr21	25808984	25809484	21	Distal
chr21	25817198	25817698	45	Distal
chr21	25818012	25818512	48	Distal
chr21	25822908	25823408	10	Distal
chr21	25827408	25827908	48	Distal
chr21	25831212	25831712	30	Distal
chr21	25832471	25832971	21	Distal
chr21	25834362	25834862	21	Distal
chr21	25833647	25834147	12	Distal
chr21	25835348	25835848	48	Distal
chr21	25836358	25836858	26	Distal
chr21	25837495	25837995	48	Distal
chr21	25838748	25839248	22	Distal
chr21	25842804	25843304	44	Distal
chr21	25845816	25846316	51	Distal
chr21	25846843	25847343	21	Distal
chr21	25850065	25850565	50	Distal
chr21	25857193	25857693	44	Distal
chr21	25859502	25860002	44	Distal
chr21	25861990	25862490	9	Distal
chr21	25862526	25863026	14	Distal
chr21	25865299	25865799	14	Distal
chr21	25865915	25866415	14	Distal
chr21	25871509	25872009	6	Distal
chr21	25874883	25875383	8	Distal
chr21	25878252	25878752	10	Distal
chr21	25879163	25879663	14	Distal
chr21	25881744	25882244	5	Distal
chr21	25885404	25885904	41	Distal
chr21	25887537	25888037	9	Distal
chr21	25889946	25890446	33	Distal
chr21	25893110	25893610	13	Distal
chr21	25895685	25896185	2	Distal
chr21	25896742	25897242	34	Promoter proximal
chr21	25898543	25899043	27	Promoter proximal
chr21	25901565	25902065	28	Distal
chr21	25902434	25902934	27	Distal
chr21	25903532	25904032	33	Distal
chr21	25906481	25906981	10	Distal
chr21	25907554	25908054	9	Distal
chr21	25909300	25909800	19	Distal
chr21	25911997	25912497	9	Distal
chr21	25913427	25913927	40	Distal
chr21	25914006	25914506	28	Distal
chr21	25916187	25916687	21	Distal
chr21	25925926	25926426	38	Distal
chr21	25925109	25925609	41	Distal
chr21	25927391	25927891	47	Promoter proximal
chr21	25929806	25930306	35	Promoter proximal
chr21	25931107	25931607	33	Distal
chr21	25931663	25932163	39	Promoter proximal
chr21	25934843	25935343	2	Promoter proximal
chr21	25934089	25934589	16	Promoter
chr21	25936817	25937317	39	Distal
chr21	25938920	25939420	21	Distal
chr21	25942116	25942616	43	Promoter proximal
chr21	25944059	25944559	34	Promoter proximal
chr21	25944565	25945065	46	Promoter proximal
chr21	25948223	25948723	27	Distal
chr21	25949671	25950171	10	Distal
chr21	25949164	25949664	6	Distal
chr21	25952259	25952759	41	Distal
chr21	25953621	25954121	41	Distal
chr21	25954400	25954900	21	Distal
chr21	25957256	25957756	39	Distal
chr21	25959748	25960248	44	Distal
chr21	25961075	25961575	41	Distal
chr21	25960331	25960831	44	Distal
chr21	25963961	25964461	33	Distal
chr21	25963164	25963664	20	Distal
chr21	25964888	25965388	21	Distal
chr21	25965900	25966400	33	Distal
chr21	25967520	25968020	33	Distal
chr21	25970510	25971010	51	Distal
chr21	25969980	25970480	33	Distal
chr21	25973499	25973999	51	Distal
chr21	25974865	25975365	40	Distal
chr21	25977057	25977557	13	Distal
chr21	25980608	25981108	22	Distal
chr21	25979967	25980467	41	Distal
chr21	25983800	25984300	41	Distal
chr21	25985958	25986458	41	Distal
chr21	25986901	25987401	46	Distal
chr21	25987437	25987937	34	Distal
chr21	25989954	25990454	8	Distal
chr21	25993504	25994004	46	Distal
chr21	25994649	25995149	42	Distal
chr21	25998121	25998621	25	Distal
chr21	25998646	25999146	5	Distal
chr21	25999850	26000350	10	Distal
chr21	26001063	26001563	10	Distal
chr21	26003375	26003875	21	Distal
chr21	26007785	26008285	39	Distal
chr21	26008400	26008900	39	Distal
chr21	26010232	26010732	16	Distal
chr21	26011260	26011760	50	Distal
chr21	26012439	26012939	21	Distal
chr21	26014332	26014832	43	Distal
chr21	26015421	26015921	17	Distal
chr21	26019358	26019858	19	Distal
chr21	26022880	26023380	24	Distal
chr21	26025947	26026447	10	Distal
chr21	26026960	26027460	51	Distal
chr21	26025439	26025939	6	Distal
chr21	26027714	26028214	34	Distal
chr21	26029303	26029803	50	Distal
chr21	26029838	26030338	50	Distal
chr21	26032213	26032713	51	Distal
chr21	26033805	26034305	12	Distal
chr21	26034908	26035408	6	Distal
chr21	26035591	26036091	42	Distal
chr21	26036350	26036850	34	Distal
chr21	26040845	26041345	23	Distal
chr21	26041767	26042267	39	Distal
chr21	26044710	26045210	28	Distal
chr21	26046594	26047094	23	Distal
chr21	26047237	26047737	27	Distal
chr21	26052014	26052514	34	Promoter proximal
chr21	26054991	26055491	17	Promoter proximal
chr21	26055868	26056368	6	Distal
chr21	26057449	26057949	46	Distal
chr21	26059226	26059726	23	Distal
chr21	26061312	26061812	39	Distal
chr21	26060663	26061163	39	Distal
chr21	26062631	26063131	6	Distal
chr21	26064956	26065456	28	Distal
chr21	26068122	26068622	12	Promoter
chr21	26068706	26069206	10	Promoter proximal
chr21	26071047	26071547	38	Distal
chr21	26073151	26073651	51	Distal
chr21	26077487	26077987	39	Distal
chr21	26076743	26077243	48	Distal
chr21	26079300	26079800	39	Distal
chr21	26078685	26079185	6	Distal
chr21	26083932	26084432	41	Distal
chr21	26085830	26086330	12	Distal
chr21	26087270	26087770	43	Distal
chr21	26089567	26090067	50	Promoter proximal
chr21	26093029	26093529	46	Distal
chr21	26095069	26095569	50	Distal
chr21	26097020	26097520	51	Distal
chr21	26098695	26099195	21	Distal
chr21	26099567	26100067	51	Distal
chr21	26100456	26100956	21	Distal
chr21	26103064	26103564	21	Distal
chr21	26104656	26105156	42	Distal
chr21	26105761	26106261	42	Distal
chr21	26106613	26107113	28	Distal
chr21	26107404	26107904	50	Distal
chr21	26110650	26111150	51	Promoter proximal
chr21	26111421	26111921	34	Promoter proximal
chr21	26112319	26112819	47	Promoter proximal
chr21	26112933	26113433	18	Promoter proximal
chr21	26115294	26115794	23	Distal
chr21	26116387	26116887	27	Distal
chr21	26115848	26116348	39	Distal
chr21	26117806	26118306	12	Distal
chr21	26118465	26118965	12	Distal
chr21	26120755	26121255	22	Distal
chr21	26122314	26122814	51	Distal
chr21	26122939	26123439	10	Distal
chr21	26124369	26124869	2	Distal
chr21	26124896	26125396	5	Distal
chr21	26127025	26127525	10	Distal
chr21	26127920	26128420	22	Distal
chr21	26128659	26129159	12	Distal
chr21	26130452	26130952	51	Distal
chr21	26133507	26134007	34	Distal
chr21	26136636	26137136	23	Distal
chr21	26137599	26138099	42	Distal
chr21	26138718	26139218	24	Promoter proximal
chr21	26140082	26140582	39	Promoter
chr21	26141921	26142421	19	Promoter proximal
chr21	26147491	26147991	6	Distal
chr21	26148098	26148598	12	Distal
chr21	26148970	26149470	12	Distal
chr21	26150841	26151341	51	Distal
chr21	26153831	26154331	48	Distal
chr21	26153320	26153820	34	Distal
chr21	26157830	26158330	5	Promoter
chr21	26158680	26159180	25	Promoter proximal
chr21	26159848	26160348	14	Distal
chr21	26161175	26161675	33	Distal
chr21	26161991	26162491	51	Distal
chr21	26164279	26164779	14	Distal
chr21	26165277	26165777	27	Distal
chr21	26166783	26167283	25	Distal
chr21	26170569	26171069	1	Promoter
chr21	26169476	26169976	2	Promoter proximal
chr21	26168976	26169476	2	Promoter proximal
chr21	26170064	26170564	3	Promoter proximal
chr21	26171633	26172133	5	Promoter proximal
chr21	26176314	26176814	50	Distal
chr21	26177085	26177585	41	Distal
chr21	26181796	26182296	51	Distal
chr21	26184995	26185495	34	Distal
chr21	26188409	26188909	28	Distal
chr21	26199452	26199952	22	Distal
chr21	26207026	26207526	27	Distal
chr21	26210486	26210986	27	Distal
chr21	26213122	26213622	27	Distal
chr21	26221171	26221671	12	Distal
chr21	26229708	26230208	13	Distal
chr21	26235069	26235569	50	Distal
chr21	26236196	26236696	46	Distal
chr21	26239868	26240368	50	Distal
chr21	26251341	26251841	50	Distal
chr21	26267886	26268386	34	Distal
chr21	26280697	26281197	50	Distal
chr21	26287986	26288486	42	Distal
chr21	26293500	26294000	50	Distal
chr21	26301927	26302427	40	Distal
chr21	26323901	26324401	39	Distal
chr21	26324872	26325372	50	Distal
chr21	26326145	26326645	21	Distal
chr21	26332815	26333315	21	Distal
chr21	26345444	26345944	50	Distal
chr21	26347142	26347642	47	Distal
chr21	26351570	26352070	21	Promoter proximal
chr21	26365803	26366303	21	Distal
chr21	26366734	26367234	21	Distal
chr21	26374727	26375227	10	Distal
chr21	26376297	26376797	21	Distal
chr21	26377058	26377558	21	Promoter proximal
chr21	26379938	26380438	21	Promoter proximal
chr21	26383496	26383996	51	Distal
chr21	26384727	26385227	27	Distal
chr21	26385694	26386194	27	Promoter proximal
chr21	26388503	26389003	22	Promoter proximal
chr21	26390078	26390578	22	Promoter
chr21	26391114	26391614	24	Promoter proximal
chr21	26394772	26395272	50	Promoter proximal
chr21	26397597	26398097	21	Distal
chr21	26404430	26404930	50	Promoter proximal
chr21	26404969	26405469	50	Promoter proximal
chr21	26405643	26406143	21	Promoter
chr21	26409725	26410225	21	Distal
chr21	26412058	26412558	27	Distal
chr21	26417989	26418489	28	Promoter proximal
chr21	26421652	26422152	21	Distal
chr21	26426892	26427392	43	Distal
chr21	26433319	26433819	50	Distal
chr21	26437243	26437743	47	Distal
chr21	26445441	26445941	27	Distal
chr21	26446402	26446902	50	Distal
chr21	26448018	26448518	21	Distal
chr21	26449034	26449534	39	Distal
chr21	26453233	26453733	51	Distal
chr21	26457775	26458275	45	Distal
chr21	26460559	26461059	21	Promoter proximal
chr21	26461473	26461973	21	Promoter proximal
chr21	26462698	26463198	28	Distal
chr21	26469740	26470240	39	Distal
chr21	26470290	26470790	33	Distal
chr21	26485109	26485609	41	Distal
chr21	26490722	26491222	44	Distal
chr21	26491719	26492219	21	Distal
chr21	26499408	26499908	17	Distal
chr21	26501608	26502108	50	Distal
chr21	26505410	26505910	17	Distal
chr21	26506948	26507448	21	Distal
chr21	26510302	26510802	27	Distal
chr21	26512338	26512838	47	Distal
chr21	26513172	26513672	27	Distal
chr21	26515179	26515679	27	Distal
chr21	26522637	26523137	41	Distal
chr21	26528179	26528679	50	Distal
chr21	26528826	26529326	21	Distal
chr21	26532164	26532664	41	Distal
chr21	26534453	26534953	34	Distal
chr21	26539542	26540042	33	Distal
chr21	26545946	26546446	41	Distal
chr21	26546660	26547160	41	Distal
chr21	26550326	26550826	21	Distal
chr21	26553379	26553879	19	Distal
chr21	26554342	26554842	19	Distal
chr21	26555505	26556005	41	Distal
chr21	26560549	26561049	19	Distal
chr21	26563882	26564382	41	Distal
chr21	26564499	26564999	41	Distal
chr21	26565079	26565579	33	Distal
chr21	26570153	26570653	41	Distal
chr21	26572955	26573455	22	Promoter
chr21	26571926	26572426	41	Promoter proximal
chr21	26583725	26584225	50	Distal
chr21	26587876	26588376	39	Distal
chr21	26588447	26588947	43	Distal
chr21	26591507	26592007	21	Distal
chr21	26596963	26597463	21	Distal
chr21	26597860	26598360	21	Distal
chr21	26622002	26622502	50	Distal
chr21	26626133	26626633	50	Distal
chr21	26632985	26633485	50	Distal
chr21	26637293	26637793	44	Distal
chr21	26653383	26653883	43	Distal
chr21	26659168	26659668	21	Distal
chr21	26669980	26670480	50	Distal
chr21	26671324	26671824	14	Distal
chr21	26677644	26678144	26	Distal
chr21	26684856	26685356	21	Distal
chr21	26686217	26686717	41	Distal
chr21	26694454	26694954	8	Distal
chr21	26697267	26697767	21	Distal
chr21	26707176	26707676	28	Distal
chr21	26709060	26709560	43	Distal
chr21	26715051	26715551	43	Distal
chr21	26715838	26716338	51	Distal
chr21	26717100	26717600	34	Distal
chr21	26719724	26720224	37	Distal
chr21	26731723	26732223	50	Distal
chr21	26732452	26732952	51	Distal
chr21	26733292	26733792	19	Distal
chr21	26736402	26736902	33	Distal
chr21	26739180	26739680	21	Distal
chr21	26740329	26740829	13	Distal
chr21	26743498	26743998	50	Distal
chr21	26750995	26751495	50	Distal
chr21	26756660	26757160	51	Distal
chr21	26762071	26762571	46	Distal
chr21	26763313	26763813	40	Distal
chr21	26765747	26766247	51	Distal
chr21	26769574	26770074	51	Distal
chr21	26770230	26770730	50	Distal
chr21	26768911	26769411	6	Distal
chr21	26775624	26776124	42	Distal
chr21	26776266	26776766	37	Distal
chr21	26781328	26781828	44	Distal
chr21	26782699	26783199	38	Distal
chr21	26782193	26782693	39	Distal
chr21	26784902	26785402	39	Distal
chr21	26783901	26784401	40	Distal
chr21	26783394	26783894	40	Distal
chr21	26788749	26789249	39	Distal
chr21	26790244	26790744	34	Distal
chr21	26794722	26795222	40	Distal
chr21	26795927	26796427	38	Distal
chr21	26795316	26795816	40	Distal
chr21	26799109	26799609	5	Distal
chr21	26799935	26800435	47	Distal
chr21	26800933	26801433	38	Distal
chr21	26801461	26801961	38	Distal
chr21	26805189	26805689	39	Distal
chr21	26806676	26807176	34	Distal
chr21	26809705	26810205	21	Distal
chr21	26810932	26811432	40	Distal
chr21	26815565	26816065	47	Distal
chr21	26818072	26818572	8	Distal
chr21	26819879	26820379	27	Distal
chr21	26826751	26827251	37	Distal
chr21	26827497	26827997	51	Distal
chr21	26833558	26834058	38	Distal
chr21	26834099	26834599	38	Distal
chr21	26832876	26833376	47	Distal
chr21	26834975	26835475	38	Distal
chr21	26836411	26836911	40	Distal
chr21	26840115	26840615	47	Promoter
chr21	26840856	26841356	35	Promoter proximal
chr21	26842837	26843337	2	Promoter
chr21	26843343	26843843	35	Promoter
chr21	26845211	26845711	38	Promoter
chr21	26846413	26846913	38	Promoter proximal
chr21	26844521	26845021	35	Promoter proximal
chr21	26845719	26846219	38	Promoter proximal
chr21	26849932	26850432	51	Distal
chr21	26851264	26851764	6	Distal
chr21	26856341	26856841	10	Distal
chr21	26865822	26866322	10	Distal
chr21	26867566	26868066	50	Distal
chr21	26868081	26868581	50	Distal
chr21	26869161	26869661	50	Distal
chr21	26881444	26881944	6	Distal
chr21	26882538	26883038	39	Distal
chr21	26883738	26884238	39	Distal
chr21	26887189	26887689	11	Promoter proximal
chr21	26888893	26889393	12	Promoter proximal
chr21	26893297	26893797	41	Distal
chr21	26899223	26899723	44	Distal
chr21	26900958	26901458	50	Distal
chr21	26903023	26903523	12	Distal
chr21	26908562	26909062	51	Distal
chr21	26909923	26910423	40	Distal
chr21	26911467	26911967	40	Distal
chr21	26914473	26914973	33	Distal
chr21	26916716	26917216	44	Distal
chr21	26918650	26919150	46	Distal
chr21	26919982	26920482	14	Distal
chr21	26924981	26925481	45	Distal
chr21	26931792	26932292	41	Distal
chr21	26933467	26933967	40	Distal
chr21	26934319	26934819	51	Distal
chr21	26935969	26936469	19	Distal
chr21	26936606	26937106	12	Distal
chr21	26938213	26938713	50	Distal
chr21	26939650	26940150	12	Distal
chr21	26943852	26944352	33	Distal
chr21	26943225	26943725	46	Distal
chr21	26945786	26946286	12	Distal
chr21	26946672	26947172	39	Distal
chr21	26948182	26948682	39	Distal
chr21	26951041	26951541	19	Distal
chr21	26951873	26952373	33	Promoter proximal
chr21	26952658	26953158	27	Promoter proximal
chr21	26954523	26955023	46	Promoter proximal
chr21	26955884	26956384	51	Distal
chr21	26957807	26958307	34	Distal
chr21	26958664	26959164	39	Distal
chr21	26964366	26964866	38	Promoter proximal
chr21	26965359	26965859	38	Promoter
chr21	26966009	26966509	38	Promoter proximal
chr21	26967154	26967654	38	Promoter proximal
chr21	26966571	26967071	38	Promoter proximal
chr21	26972254	26972754	33	Distal
chr21	26977690	26978190	50	Distal
chr21	26982696	26983196	21	Distal
chr21	26989711	26990211	34	Distal
chr21	27001445	27001945	27	Distal
chr21	27016487	27016987	28	Distal
chr21	27023128	27023628	45	Distal
chr21	27024253	27024753	45	Distal
chr21	27035713	27036213	19	Distal
chr21	27036820	27037320	40	Distal
chr21	27040541	27041041	26	Distal
chr21	27045205	27045705	44	Distal
chr21	27047229	27047729	48	Distal
chr21	27047735	27048235	26	Distal
chr21	27055884	27056384	50	Distal
chr21	27058972	27059472	44	Distal
chr21	27060128	27060628	44	Distal
chr21	27061717	27062217	26	Distal
chr21	27062387	27062887	26	Distal
chr21	27071237	27071737	48	Distal
chr21	27070727	27071227	40	Distal
chr21	27077360	27077860	46	Distal
chr21	27078427	27078927	50	Distal
chr21	27079867	27080367	50	Distal
chr21	27082374	27082874	50	Distal
chr21	27085336	27085836	37	Distal
chr21	27088934	27089434	45	Distal
chr21	27090213	27090713	51	Distal
chr21	27094084	27094584	27	Distal
chr21	27094625	27095125	44	Distal
chr21	27101479	27101979	45	Distal
chr21	27105058	27105558	45	Distal
chr21	27108084	27108584	22	Distal
chr21	27110948	27111448	28	Distal
chr21	27112136	27112636	28	Distal
chr21	27126052	27126552	28	Distal
chr21	27125513	27126013	12	Distal
chr21	27129686	27130186	45	Distal
chr21	27129146	27129646	50	Distal
chr21	27132276	27132776	12	Distal
chr21	27145352	27145852	42	Promoter proximal
chr21	27144845	27145345	42	Promoter proximal
chr21	27149005	27149505	47	Distal
chr21	27152963	27153463	21	Distal
chr21	27154693	27155193	39	Distal
chr21	27157173	27157673	46	Distal
chr21	27158892	27159392	46	Distal
chr21	27159820	27160320	51	Distal
chr21	27162174	27162674	44	Distal
chr21	27164754	27165254	21	Distal
chr21	27168057	27168557	34	Distal
chr21	27171683	27172183	39	Distal
chr21	27172996	27173496	39	Distal
chr21	27177073	27177573	50	Distal
chr21	27189814	27190314	12	Distal
chr21	27190433	27190933	27	Distal
chr21	27202456	27202956	12	Distal
chr21	27212405	27212905	44	Distal
chr21	27217003	27217503	27	Distal
chr21	27219083	27219583	39	Distal
chr21	27220364	27220864	44	Distal
chr21	27220996	27221496	51	Distal
chr21	27244296	27244796	39	Distal
chr21	27244808	27245308	40	Distal
chr21	27246686	27247186	44	Distal
chr21	27248729	27249229	40	Distal
chr21	27251515	27252015	28	Distal
chr21	27258695	27259195	44	Distal
chr21	27259581	27260081	34	Distal
chr21	27265888	27266388	44	Distal
chr21	27269590	27270090	39	Distal
chr21	27270108	27270608	50	Distal
chr21	27275195	27275695	39	Distal
chr21	27277072	27277572	44	Distal
chr21	27277580	27278080	34	Distal
chr21	27286710	27287210	44	Distal
chr21	27292178	27292678	17	Distal
chr21	27293957	27294457	50	Distal
chr21	27298421	27298921	39	Distal
chr21	27298968	27299468	39	Distal
chr21	27301165	27301665	39	Distal
chr21	27307289	27307789	39	Distal
chr21	27307966	27308466	44	Distal
chr21	27314106	27314606	50	Distal
chr21	27321706	27322206	44	Distal
chr21	27329388	27329888	39	Distal
chr21	27339178	27339678	40	Distal
chr21	27339781	27340281	44	Distal
chr21	27362194	27362694	42	Promoter proximal
chr21	27369162	27369662	42	Promoter proximal
chr21	27370166	27370666	41	Distal
chr21	27371018	27371518	40	Distal
chr21	27371849	27372349	40	Distal
chr21	27379320	27379820	44	Distal
chr21	27380248	27380748	39	Distal
chr21	27382328	27382828	41	Distal
chr21	27385158	27385658	51	Distal
chr21	27388736	27389236	41	Distal
chr21	27390337	27390837	41	Distal
chr21	27394060	27394560	50	Distal
chr21	27399987	27400487	42	Distal
chr21	27406228	27406728	39	Distal
chr21	27407316	27407816	45	Distal
chr21	27408767	27409267	19	Distal
chr21	27411628	27412128	9	Distal
chr21	27412483	27412983	25	Distal
chr21	27418279	27418779	40	Distal
chr21	27419103	27419603	41	Promoter proximal
chr21	27421633	27422133	40	Promoter proximal
chr21	27423006	27423506	38	Distal
chr21	27423863	27424363	44	Distal
chr21	27424575	27425075	45	Distal
chr21	27425531	27426031	44	Distal
chr21	27426149	27426649	40	Distal
chr21	27429552	27430052	40	Distal
chr21	27430109	27430609	40	Distal
chr21	27432097	27432597	50	Distal
chr21	27448870	27449370	41	Promoter proximal
chr21	27451076	27451576	19	Distal
chr21	27457191	27457691	44	Distal
chr21	27458890	27459390	50	Distal
chr21	27460018	27460518	50	Distal
chr21	27466152	27466652	50	Distal
chr21	27475219	27475719	42	Distal
chr21	27476620	27477120	44	Distal
chr21	27477691	27478191	34	Distal
chr21	27480736	27481236	27	Distal
chr21	27491160	27491660	50	Promoter proximal
chr21	27497945	27498445	50	Distal
chr21	27505385	27505885	27	Distal
chr21	27507605	27508105	28	Distal
chr21	27509129	27509629	27	Distal
chr21	27513013	27513513	34	Distal
chr21	27513804	27514304	27	Distal
chr21	27519140	27519640	28	Distal
chr21	27526427	27526927	44	Distal
chr21	27532030	27532530	10	Distal
chr21	27535125	27535625	42	Distal
chr21	27545572	27546072	17	Distal
chr21	27548303	27548803	50	Distal
chr21	27550206	27550706	16	Distal
chr21	27557335	27557835	50	Distal
chr21	27561067	27561567	39	Distal
chr21	27562264	27562764	34	Distal
chr21	27564621	27565121	5	Distal
chr21	27570502	27571002	38	Distal
chr21	27569791	27570291	51	Distal
chr21	27571677	27572177	42	Distal
chr21	27579161	27579661	12	Distal
chr21	27581112	27581612	21	Distal
chr21	27583042	27583542	28	Distal
chr21	27583828	27584328	50	Distal
chr21	27586923	27587423	46	Distal
chr21	27590281	27590781	39	Distal
chr21	27589370	27589870	28	Distal
chr21	27592811	27593311	50	Distal
chr21	27595695	27596195	40	Distal
chr21	27605163	27605663	50	Distal
chr21	27605948	27606448	50	Distal
chr21	27633600	27634100	27	Distal
chr21	27636589	27637089	36	Promoter proximal
chr21	27645307	27645807	21	Distal
chr21	27647344	27647844	17	Distal
chr21	27648494	27648994	37	Distal
chr21	27649264	27649764	21	Distal
chr21	27651412	27651912	51	Distal
chr21	27653445	27653945	27	Distal
chr21	27660589	27661089	21	Distal
chr21	27670023	27670523	50	Distal
chr21	27671923	27672423	50	Distal
chr21	27673928	27674428	44	Distal
chr21	27675263	27675763	27	Distal
chr21	27680874	27681374	51	Distal
chr21	27681779	27682279	40	Distal
chr21	27683228	27683728	21	Distal
chr21	27689610	27690110	21	Distal
chr21	27690266	27690766	48	Distal
chr21	27693325	27693825	22	Distal
chr21	27694590	27695090	27	Distal
chr21	27700945	27701445	2	Distal
chr21	27704739	27705239	48	Distal
chr21	27703725	27704225	48	Distal
chr21	27710363	27710863	50	Distal
chr21	27713594	27714094	20	Distal
chr21	27719246	27719746	28	Distal
chr21	27722034	27722534	11	Promoter
chr21	27725873	27726373	26	Promoter proximal
chr21	27726973	27727473	51	Distal
chr21	27728424	27728924	50	Distal
chr21	27734037	27734537	50	Distal
chr21	27739126	27739626	48	Distal
chr21	27740006	27740506	16	Distal
chr21	27741671	27742171	39	Distal
chr21	27744155	27744655	6	Distal
chr21	27752182	27752682	50	Distal
chr21	27755407	27755907	17	Distal
chr21	27759038	27759538	10	Distal
chr21	27761586	27762086	10	Distal
chr21	27763962	27764462	44	Distal
chr21	27769711	27770211	41	Distal
chr21	27771196	27771696	50	Distal
chr21	27771944	27772444	41	Distal
chr21	27772684	27773184	45	Distal
chr21	27777193	27777693	5	Distal
chr21	27779936	27780436	10	Distal
chr21	27786992	27787492	10	Distal
chr21	27793914	27794414	13	Distal
chr21	27795303	27795803	44	Distal
chr21	27796028	27796528	48	Distal
chr21	27799825	27800325	39	Distal
chr21	27802758	27803258	39	Distal
chr21	27804446	27804946	38	Distal
chr21	27806225	27806725	39	Distal
chr21	27807537	27808037	48	Distal
chr21	27813684	27814184	49	Distal
chr21	27816938	27817438	10	Distal
chr21	27818757	27819257	51	Distal
chr21	27818166	27818666	48	Distal
chr21	27817501	27818001	48	Distal
chr21	27827902	27828402	21	Distal
chr21	27832119	27832619	44	Distal
chr21	27837354	27837854	44	Distal
chr21	27837907	27838407	39	Distal
chr21	27838545	27839045	39	Distal
chr21	27840230	27840730	48	Distal
chr21	27841297	27841797	39	Distal
chr21	27854079	27854579	50	Distal
chr21	27857455	27857955	46	Distal
chr21	27858402	27858902	34	Distal
chr21	27860492	27860992	44	Distal
chr21	27872338	27872838	21	Distal
chr21	27881280	27881780	39	Distal
chr21	27885252	27885752	50	Distal
chr21	27891500	27892000	23	Distal
chr21	27893145	27893645	50	Distal
chr21	27902863	27903363	39	Distal
chr21	27906544	27907044	51	Distal
chr21	27928628	27929128	33	Distal
chr21	27929131	27929631	44	Distal
chr21	27930021	27930521	34	Distal
chr21	27949018	27949518	34	Distal
chr21	27950449	27950949	50	Distal
chr21	27953321	27953821	11	Promoter proximal
chr21	27954752	27955252	44	Promoter
chr21	27966746	27967246	48	Distal
chr21	27979398	27979898	49	Distal
chr21	27984887	27985387	27	Distal
chr21	27995213	27995713	50	Distal
chr21	27996805	27997305	38	Distal
chr21	27998005	27998505	44	Distal
chr21	28011897	28012397	28	Promoter proximal
chr21	28016823	28017323	44	Distal
chr21	28018669	28019169	51	Distal
chr21	28017987	28018487	46	Distal
chr21	28019307	28019807	37	Distal
chr21	28032618	28033118	49	Distal
chr21	28034235	28034735	39	Distal
chr21	28035645	28036145	39	Distal
chr21	28051533	28052033	2	Distal
chr21	28053431	28053931	50	Distal
chr21	28058346	28058846	50	Distal
chr21	28065335	28065835	12	Distal
chr21	28065990	28066490	33	Distal
chr21	28066570	28067070	12	Distal
chr21	28068407	28068907	36	Distal
chr21	28069314	28069814	37	Distal
chr21	28070155	28070655	34	Distal
chr21	28079032	28079532	50	Distal
chr21	28084411	28084911	44	Distal
chr21	28089768	28090268	21	Promoter
chr21	28090280	28090780	45	Promoter
chr21	28091456	28091956	42	Promoter proximal
chr21	28097341	28097841	44	Distal
chr21	28099248	28099748	35	Distal
chr21	28100471	28100971	42	Distal
chr21	28104320	28104820	42	Distal
chr21	28111166	28111666	38	Distal
chr21	28112875	28113375	48	Distal
chr21	28112209	28112709	48	Distal
chr21	28117962	28118462	51	Distal
chr21	28118521	28119021	42	Distal
chr21	28121034	28121534	42	Distal
chr21	28122892	28123392	34	Distal
chr21	28127382	28127882	39	Distal
chr21	28126725	28127225	39	Distal
chr21	28133107	28133607	44	Distal
chr21	28135594	28136094	33	Distal
chr21	28136558	28137058	33	Distal
chr21	28142640	28143140	33	Distal
chr21	28143505	28144005	39	Distal
chr21	28148348	28148848	16	Distal
chr21	28149019	28149519	28	Distal
chr21	28150088	28150588	34	Distal
chr21	28151707	28152207	33	Distal
chr21	28152637	28153137	21	Distal
chr21	28154847	28155347	44	Distal
chr21	28155360	28155860	50	Distal
chr21	28160339	28160839	44	Distal
chr21	28164471	28164971	50	Distal
chr21	28165121	28165621	51	Distal
chr21	28177027	28177527	40	Distal
chr21	28181654	28182154	14	Distal
chr21	28186560	28187060	48	Distal
chr21	28187292	28187792	39	Distal
chr21	28207742	28208242	39	Distal
chr21	28212012	28212512	39	Distal
chr21	28215186	28215686	35	Distal
chr21	28215742	28216242	44	Distal
chr21	28216930	28217430	6	Distal
chr21	28220538	28221038	6	Distal
chr21	28222955	28223455	44	Distal
chr21	28221963	28222463	51	Distal
chr21	28226530	28227030	28	Promoter proximal
chr21	28227285	28227785	50	Promoter proximal
chr21	28227842	28228342	33	Promoter proximal
chr21	28228586	28229086	44	Promoter
chr21	28229762	28230262	44	Promoter proximal
chr21	28232728	28233228	39	Distal
chr21	28233500	28234000	44	Distal
chr21	28235172	28235672	33	Distal
chr21	28237598	28238098	39	Distal
chr21	28239322	28239822	39	Distal
chr21	28238685	28239185	42	Distal
chr21	28240404	28240904	40	Distal
chr21	28247608	28248108	16	Distal
chr21	28253327	28253827	44	Distal
chr21	28256302	28256802	16	Distal
chr21	28257213	28257713	6	Distal
chr21	28261283	28261783	45	Distal
chr21	28263892	28264392	14	Distal
chr21	28269069	28269569	48	Distal
chr21	28272207	28272707	44	Distal
chr21	28282381	28282881	17	Distal
chr21	28284093	28284593	16	Distal
chr21	28283582	28284082	16	Distal
chr21	28291442	28291942	28	Distal
chr21	28294028	28294528	44	Distal
chr21	28298126	28298626	50	Distal
chr21	28304724	28305224	14	Distal
chr21	28306268	28306768	14	Distal
chr21	28308451	28308951	42	Distal
chr21	28310065	28310565	28	Distal
chr21	28310666	28311166	51	Distal
chr21	28317123	28317623	10	Distal
chr21	28318258	28318758	14	Distal
chr21	28333703	28334203	39	Distal
chr21	28334350	28334850	34	Distal
chr21	28336243	28336743	39	Distal
chr21	28337248	28337748	51	Distal
chr21	28338847	28339347	41	Distal
chr21	28339621	28340121	6	Distal
chr21	28342180	28342680	42	Distal
chr21	28344912	28345412	39	Distal
chr21	28345887	28346387	33	Distal
chr21	28346938	28347438	51	Distal
chr21	28357684	28358184	45	Distal
chr21	28375618	28376118	14	Distal
chr21	28377010	28377510	14	Distal
chr21	28387168	28387668	31	Distal
chr21	28393220	28393720	25	Distal
chr21	28393749	28394249	25	Distal
chr21	28396317	28396817	21	Distal
chr21	28396985	28397485	14	Distal
chr21	28401444	28401944	27	Distal
chr21	28402560	28403060	51	Distal
chr21	28404023	28404523	27	Distal
chr21	28410196	28410696	39	Distal
chr21	28419065	28419565	39	Distal
chr21	28419760	28420260	46	Distal
chr21	28421689	28422189	38	Distal
chr21	28423993	28424493	17	Distal
chr21	28427266	28427766	44	Distal
chr21	28428980	28429480	50	Distal
chr21	28436501	28437001	51	Distal
chr21	28437047	28437547	48	Distal
chr21	28439825	28440325	39	Distal
chr21	28439166	28439666	39	Distal
chr21	28444528	28445028	39	Distal
chr21	28445091	28445591	44	Distal
chr21	28447404	28447904	27	Distal
chr21	28455181	28455681	44	Distal
chr21	28459153	28459653	14	Distal
chr21	28460196	28460696	34	Distal
chr21	28473783	28474283	39	Distal
chr21	28480032	28480532	34	Distal
chr21	28480589	28481089	31	Distal
chr21	28482759	28483259	14	Distal
chr21	28483455	28483955	46	Distal
chr21	28485559	28486059	47	Promoter
chr21	28487429	28487929	40	Promoter proximal
chr21	28487955	28488455	40	Distal
chr21	28489166	28489666	27	Distal
chr21	28489958	28490458	47	Distal
chr21	28492086	28492586	40	Distal
chr21	28506178	28506678	14	Distal
chr21	28508895	28509395	41	Distal
chr21	28511646	28512146	41	Distal
chr21	28513400	28513900	41	Distal
chr21	28516916	28517416	5	Distal
chr21	28515933	28516433	40	Distal
chr21	28518566	28519066	41	Distal
chr21	28522366	28522866	41	Distal
chr21	28521855	28522355	41	Distal
chr21	28523289	28523789	41	Distal
chr21	28537385	28537885	47	Promoter proximal
chr21	28539513	28540013	14	Promoter proximal
chr21	28540490	28540990	21	Promoter proximal
chr21	28541705	28542205	50	Distal
chr21	28543940	28544440	45	Distal
chr21	28547755	28548255	44	Distal
chr21	28549506	28550006	34	Distal
chr21	28562819	28563319	42	Distal
chr21	28569166	28569666	50	Distal
chr21	28571119	28571619	51	Distal
chr21	28574835	28575335	50	Distal
chr21	28580105	28580605	45	Distal
chr21	28581023	28581523	50	Distal
chr21	28587681	28588181	14	Distal
chr21	28592375	28592875	50	Distal
chr21	28598192	28598692	42	Distal
chr21	28601661	28602161	39	Distal
chr21	28605064	28605564	30	Distal
chr21	28608639	28609139	50	Distal
chr21	28615229	28615729	40	Distal
chr21	28616602	28617102	42	Distal
chr21	28617236	28617736	42	Distal
chr21	28617801	28618301	50	Distal
chr21	28624600	28625100	21	Promoter proximal
chr21	28627642	28628142	6	Promoter proximal
chr21	28629555	28630055	42	Distal
chr21	28632963	28633463	22	Distal
chr21	28633748	28634248	21	Distal
chr21	28635489	28635989	21	Distal
chr21	28637206	28637706	21	Distal
chr21	28639705	28640205	27	Distal
chr21	28641633	28642133	27	Distal
chr21	28642312	28642812	34	Distal
chr21	28642845	28643345	34	Distal
chr21	28644731	28645231	27	Distal
chr21	28655445	28655945	51	Distal
chr21	28657510	28658010	26	Distal
chr21	28663064	28663564	46	Distal
chr21	28669267	28669767	50	Distal
chr21	28671439	28671939	48	Distal
chr21	28675210	28675710	38	Promoter proximal
chr21	28674679	28675179	21	Promoter
chr21	28675747	28676247	38	Promoter proximal
chr21	28684269	28684769	21	Distal
chr21	28685537	28686037	12	Distal
chr21	28686487	28686987	51	Distal
chr21	28687510	28688010	21	Distal
chr21	28692757	28693257	46	Distal
chr21	28693440	28693940	50	Distal
chr21	28696431	28696931	28	Distal
chr21	28699556	28700056	21	Distal
chr21	28704123	28704623	48	Distal
chr21	28703609	28704109	48	Distal
chr21	28704703	28705203	35	Distal
chr21	28705533	28706033	47	Distal
chr21	28708352	28708852	21	Distal
chr21	28711430	28711930	28	Distal
chr21	28714625	28715125	19	Distal
chr21	28723221	28723721	21	Distal
chr21	28723726	28724226	51	Distal
chr21	28725326	28725826	27	Distal
chr21	28727213	28727713	42	Distal
chr21	28727741	28728241	42	Distal
chr21	28730001	28730501	41	Distal
chr21	28730815	28731315	42	Distal
chr21	28731656	28732156	42	Distal
chr21	28734760	28735260	21	Distal
chr21	28737639	28738139	42	Distal
chr21	28738270	28738770	42	Distal
chr21	28738941	28739441	41	Distal
chr21	28739956	28740456	51	Distal
chr21	28742500	28743000	6	Promoter proximal
chr21	28744217	28744717	12	Promoter proximal
chr21	28744970	28745470	3	Distal
chr21	28745628	28746128	3	Distal
chr21	28750505	28751005	14	Distal
chr21	28752063	28752563	14	Distal
chr21	28754178	28754678	38	Distal
chr21	28754785	28755285	48	Distal
chr21	28753640	28754140	48	Distal
chr21	28757997	28758497	21	Distal
chr21	28758503	28759003	35	Distal
chr21	28761974	28762474	48	Distal
chr21	28763751	28764251	42	Distal
chr21	28764339	28764839	42	Distal
chr21	28769702	28770202	51	Distal
chr21	28771605	28772105	48	Distal
chr21	28770885	28771385	38	Distal
chr21	28772122	28772622	48	Distal
chr21	28772977	28773477	48	Distal
chr21	28773572	28774072	51	Distal
chr21	28774234	28774734	14	Distal
chr21	28777009	28777509	12	Distal
chr21	28776258	28776758	6	Distal
chr21	28779844	28780344	21	Distal
chr21	28781520	28782020	6	Distal
chr21	28783369	28783869	50	Distal
chr21	28789560	28790060	42	Distal
chr21	28790301	28790801	51	Distal
chr21	28792970	28793470	44	Distal
chr21	28797919	28798419	12	Distal
chr21	28798763	28799263	48	Distal
chr21	28799901	28800401	48	Distal
chr21	28804094	28804594	39	Distal
chr21	28805827	28806327	38	Distal
chr21	28817839	28818339	34	Distal
chr21	28821334	28821834	48	Distal
chr21	28822806	28823306	38	Distal
chr21	28825947	28826447	48	Distal
chr21	28826642	28827142	48	Distal
chr21	28827342	28827842	6	Distal
chr21	28827871	28828371	51	Distal
chr21	28828948	28829448	45	Distal
chr21	28832051	28832551	30	Distal
chr21	28833154	28833654	24	Distal
chr21	28834735	28835235	10	Distal
chr21	28836570	28837070	30	Distal
chr21	28837370	28837870	30	Distal
chr21	28841606	28842106	45	Distal
chr21	28845196	28845696	50	Distal
chr21	28849881	28850381	30	Distal
chr21	28852054	28852554	51	Distal
chr21	28854516	28855016	21	Distal
chr21	28856640	28857140	39	Distal
chr21	28857756	28858256	48	Distal
chr21	28862463	28862963	21	Distal
chr21	28862999	28863499	21	Distal
chr21	28865785	28866285	14	Distal
chr21	28867354	28867854	51	Distal
chr21	28869722	28870222	28	Distal
chr21	28871511	28872011	10	Distal
chr21	28872181	28872681	21	Distal
chr21	28875015	28875515	37	Distal
chr21	28879133	28879633	6	Distal
chr21	28885089	28885589	1	Promoter
chr21	28884462	28884962	3	Promoter proximal
chr21	28885685	28886185	39	Promoter proximal
chr21	28892338	28892838	47	Distal
chr21	28897248	28897748	47	Distal
chr21	28899767	28900267	39	Distal
chr21	28898532	28899032	12	Distal
chr21	28899231	28899731	39	Distal
chr21	28904791	28905291	10	Promoter proximal
chr21	28910469	28910969	39	Distal
chr21	28909672	28910172	44	Distal
chr21	28911359	28911859	47	Distal
chr21	28916205	28916705	44	Distal
chr21	28922811	28923311	28	Distal
chr21	28928529	28929029	27	Distal
chr21	28931679	28932179	14	Distal
chr21	28933326	28933826	50	Distal
chr21	28935977	28936477	51	Distal
chr21	28937691	28938191	10	Distal
chr21	28938726	28939226	50	Distal
chr21	28940060	28940560	12	Distal
chr21	28940719	28941219	6	Distal
chr21	28942413	28942913	34	Distal
chr21	28944246	28944746	14	Distal
chr21	28946470	28946970	50	Distal
chr21	28959292	28959792	43	Promoter proximal
chr21	28961783	28962283	21	Promoter proximal
chr21	28962453	28962953	41	Promoter proximal
chr21	28964456	28964956	17	Distal
chr21	28965775	28966275	34	Distal
chr21	28974440	28974940	28	Distal
chr21	28975430	28975930	39	Distal
chr21	28979768	28980268	51	Distal
chr21	28981299	28981799	50	Distal
chr21	28986639	28987139	17	Promoter
chr21	28988110	28988610	21	Promoter proximal
chr21	28992707	28993207	1	Promoter
chr21	29002547	29003047	1	Distal
chr21	29003251	29003751	3	Distal
chr21	29007734	29008234	27	Distal
chr21	29017559	29018059	33	Promoter proximal
chr21	29019156	29019656	3	Promoter
chr21	29018489	29018989	3	Promoter proximal
chr21	29024715	29025215	1	Promoter
chr21	29025292	29025792	5	Promoter proximal
chr21	29029412	29029912	13	Distal
chr21	29031377	29031877	34	Distal
chr21	29032298	29032798	34	Distal
chr21	29033248	29033748	24	Distal
chr21	29034039	29034539	50	Distal
chr21	29034574	29035074	10	Distal
chr21	29037609	29038109	34	Distal
chr21	29043917	29044417	47	Distal
chr21	29053599	29054099	47	Promoter proximal
chr21	29053098	29053598	34	Promoter proximal
chr21	29055047	29055547	37	Distal
chr21	29054456	29054956	6	Distal
chr21	29055906	29056406	26	Distal
chr21	29056515	29057015	26	Distal
chr21	29060479	29060979	44	Promoter proximal
chr21	29064787	29065287	31	Promoter proximal
chr21	29073502	29074002	1	Promoter
chr21	29075656	29076156	21	Promoter proximal
chr21	29076673	29077173	25	Promoter proximal
chr21	29077226	29077726	4	Promoter
chr21	29079126	29079626	29	Promoter proximal
chr21	29080350	29080850	30	Promoter
chr21	29082315	29082815	12	Distal
chr21	29084269	29084769	40	Promoter proximal
chr21	29085025	29085525	47	Promoter proximal
chr21	29086797	29087297	33	Promoter proximal
chr21	29088595	29089095	21	Distal
chr21	29089939	29090439	3	Distal
chr21	29090994	29091494	45	Promoter proximal
chr21	29092328	29092828	43	Promoter proximal
chr21	29092857	29093357	43	Promoter proximal
chr21	29096144	29096644	7	Distal
chr21	29099911	29100411	33	Distal
chr21	29099400	29099900	10	Distal
chr21	29102909	29103409	14	Distal
chr21	29104342	29104842	36	Distal
chr21	29105147	29105647	7	Distal
chr21	29113594	29114094	21	Distal
chr21	29114609	29115109	21	Distal
chr21	29119118	29119618	28	Distal
chr21	29121718	29122218	31	Promoter
chr21	29125140	29125640	31	Distal
chr21	29130569	29131069	35	Promoter
chr21	29131717	29132217	50	Promoter proximal
chr21	29133697	29134197	47	Distal
chr21	29135373	29135873	21	Distal
chr21	29145296	29145796	35	Promoter
chr21	29145988	29146488	22	Promoter proximal
chr21	29144732	29145232	35	Promoter proximal
chr21	29148402	29148902	22	Distal
chr21	29151905	29152405	34	Distal
chr21	29152970	29153470	27	Distal
chr21	29154256	29154756	36	Distal
chr21	29155313	29155813	35	Distal
chr21	29157027	29157527	33	Distal
chr21	29162763	29163263	39	Distal
chr21	29163444	29163944	33	Distal
chr21	29164290	29164790	2	Distal
chr21	29166743	29167243	26	Distal
chr21	29168145	29168645	21	Distal
chr21	29168812	29169312	20	Distal
chr21	29171399	29171899	14	Distal
chr21	29172213	29172713	14	Distal
chr21	29175343	29175843	16	Distal
chr21	29174542	29175042	40	Distal
chr21	29176014	29176514	40	Distal
chr21	29176677	29177177	6	Distal
chr21	29177753	29178253	10	Distal
chr21	29178762	29179262	23	Promoter proximal
chr21	29181690	29182190	10	Promoter proximal
chr21	29182657	29183157	51	Distal
chr21	29183993	29184493	33	Distal
chr21	29187898	29188398	22	Promoter proximal
chr21	29190770	29191270	21	Distal
chr21	29193553	29194053	6	Promoter proximal
chr21	29192983	29193483	6	Promoter proximal
chr21	29194779	29195279	51	Promoter proximal
chr21	29196266	29196766	4	Distal
chr21	29195567	29196067	33	Promoter proximal
chr21	29198909	29199409	21	Distal
chr21	29205927	29206427	26	Distal
chr21	29208559	29209059	39	Distal
chr21	29209151	29209651	34	Distal
chr21	29211599	29212099	51	Distal
chr21	29212525	29213025	50	Distal
chr21	29215647	29216147	10	Distal
chr21	29217738	29218238	10	Distal
chr21	29219300	29219800	25	Distal
chr21	29218781	29219281	25	Distal
chr21	29221411	29221911	18	Promoter proximal
chr21	29223927	29224427	21	Promoter proximal
chr21	29228255	29228755	33	Distal
chr21	29230821	29231321	21	Distal
chr21	29233591	29234091	31	Distal
chr21	29232585	29233085	21	Distal
chr21	29231664	29232164	44	Distal
chr21	29235840	29236340	33	Distal
chr21	29237127	29237627	39	Distal
chr21	29238033	29238533	33	Distal
chr21	29238616	29239116	48	Distal
chr21	29245093	29245593	33	Distal
chr21	29246119	29246619	50	Distal
chr21	29248107	29248607	33	Distal
chr21	29250550	29251050	33	Distal
chr21	29256512	29257012	33	Distal
chr21	29257646	29258146	14	Distal
chr21	29258927	29259427	21	Distal
chr21	29261782	29262282	22	Distal
chr21	29265675	29266175	21	Distal
chr21	29267627	29268127	8	Distal
chr21	29268281	29268781	40	Distal
chr21	29271823	29272323	14	Distal
chr21	29281164	29281664	8	Distal
chr21	29284083	29284583	50	Distal
chr21	29284925	29285425	50	Distal
chr21	29287420	29287920	33	Distal
chr21	29289426	29289926	41	Distal
chr21	29290160	29290660	16	Distal
chr21	29293446	29293946	31	Distal
chr21	29298598	29299098	1	Promoter
chr21	29300101	29300601	4	Promoter proximal
chr21	29299103	29299603	1	Promoter
chr21	29302524	29303024	5	Promoter proximal
chr21	29305400	29305900	12	Promoter proximal
chr21	29304559	29305059	6	Promoter proximal
chr21	29306251	29306751	43	Promoter proximal
chr21	29308778	29309278	6	Distal
chr21	29307881	29308381	33	Distal
chr21	29313944	29314444	26	Distal
chr21	29315038	29315538	12	Distal
chr21	29318330	29318830	5	Distal
chr21	29319941	29320441	43	Distal
chr21	29322488	29322988	14	Distal
chr21	29323117	29323617	7	Distal
chr21	29324002	29324502	33	Distal
chr21	29326894	29327394	36	Promoter
chr21	29327449	29327949	36	Promoter proximal
chr21	29329366	29329866	39	Distal
chr21	29332492	29332992	36	Distal
chr21	29333028	29333528	36	Distal
chr21	29334966	29335466	37	Distal
chr21	29335756	29336256	44	Distal
chr21	29336836	29337336	50	Distal
chr21	29338201	29338701	51	Distal
chr21	29340628	29341128	17	Distal
chr21	29342482	29342982	35	Distal
chr21	29343470	29343970	48	Distal
chr21	29346257	29346757	14	Distal
chr21	29347281	29347781	33	Distal
chr21	29348173	29348673	33	Distal
chr21	29349635	29350135	11	Promoter proximal
chr21	29348951	29349451	6	Distal
chr21	29350302	29350802	51	Promoter proximal
chr21	29351644	29352144	12	Promoter proximal
chr21	29355885	29356385	21	Distal
chr21	29356725	29357225	33	Distal
chr21	29357860	29358360	33	Promoter proximal
chr21	29361295	29361795	24	Distal
chr21	29365732	29366232	12	Distal
chr21	29367203	29367703	21	Distal
chr21	29371434	29371934	50	Promoter proximal
chr21	29372300	29372800	3	Promoter proximal
chr21	29373032	29373532	13	Distal
chr21	29376502	29377002	30	Promoter proximal
chr21	29377226	29377726	43	Promoter proximal
chr21	29378783	29379283	17	Distal
chr21	29379436	29379936	33	Distal
chr21	29382014	29382514	24	Distal
chr21	29384934	29385434	10	Distal
chr21	29386091	29386591	24	Distal
chr21	29386788	29387288	24	Distal
chr21	29392017	29392517	14	Distal
chr21	29393993	29394493	21	Distal
chr21	29398200	29398700	50	Distal
chr21	29404093	29404593	33	Distal
chr21	29411861	29412361	21	Distal
chr21	29413628	29414128	21	Distal
chr21	29414486	29414986	21	Distal
chr21	29416237	29416737	21	Distal
chr21	29417267	29417767	37	Distal
chr21	29418770	29419270	26	Distal
chr21	29422934	29423434	24	Distal
chr21	29423471	29423971	34	Distal
chr21	29428925	29429425	23	Distal
chr21	29433623	29434123	26	Distal
chr21	29436057	29436557	6	Distal
chr21	29436570	29437070	51	Distal
chr21	29441605	29442105	43	Distal
chr21	29445890	29446390	21	Distal
chr21	29449489	29449989	30	Distal
chr21	29465543	29466043	50	Distal
chr21	29468265	29468765	7	Distal
chr21	29468833	29469333	34	Distal
chr21	29473750	29474250	14	Distal
chr21	29476343	29476843	3	Distal
chr21	29477297	29477797	46	Distal
chr21	29477902	29478402	6	Distal
chr21	29486246	29486746	50	Distal
chr21	29487100	29487600	42	Distal
chr21	29488512	29489012	51	Distal
chr21	29499683	29500183	14	Distal
chr21	29501333	29501833	40	Distal
chr21	29504890	29505390	21	Distal
chr21	29509401	29509901	24	Distal
chr21	29510027	29510527	21	Distal
chr21	29511061	29511561	26	Distal
chr21	29521854	29522354	21	Distal
chr21	29523557	29524057	39	Distal
chr21	29530873	29531373	51	Distal
chr21	29533292	29533792	21	Distal
chr21	29534375	29534875	14	Distal
chr21	29541834	29542334	50	Distal
chr21	29547937	29548437	14	Distal
chr21	29552032	29552532	21	Distal
chr21	29555575	29556075	50	Distal
chr21	29557170	29557670	33	Distal
chr21	29564521	29565021	50	Distal
chr21	29565500	29566000	21	Distal
chr21	29568243	29568743	21	Distal
chr21	29570887	29571387	51	Distal
chr21	29581412	29581912	7	Distal
chr21	29585433	29585933	50	Distal
chr21	29590347	29590847	51	Distal
chr21	29591571	29592071	37	Distal
chr21	29606604	29607104	51	Distal
chr21	29610812	29611312	51	Distal
chr21	29612950	29613450	43	Distal
chr21	29626783	29627283	13	Distal
chr21	29637068	29637568	40	Distal
chr21	29638696	29639196	33	Distal
chr21	29640029	29640529	33	Distal
chr21	29642015	29642515	50	Distal
chr21	29647262	29647762	33	Distal
chr21	29649355	29649855	26	Distal
chr21	29651234	29651734	27	Distal
chr21	29654805	29655305	37	Distal
chr21	29656660	29657160	33	Promoter proximal
chr21	29657434	29657934	14	Promoter proximal
chr21	29664010	29664510	50	Distal
chr21	29666724	29667224	34	Distal
chr21	29667599	29668099	33	Distal
chr21	29673018	29673518	34	Distal
chr21	29678555	29679055	34	Distal
chr21	29685617	29686117	34	Distal
chr21	29689711	29690211	13	Distal
chr21	29691800	29692300	18	Distal
chr21	29697451	29697951	50	Distal
chr21	29704586	29705086	34	Distal
chr21	29718365	29718865	39	Distal
chr21	29717562	29718062	39	Distal
chr21	29724999	29725499	10	Distal
chr21	29729050	29729550	33	Distal
chr21	29730322	29730822	50	Distal
chr21	29737163	29737663	44	Distal
chr21	29739124	29739624	33	Distal
chr21	29748378	29748878	39	Promoter proximal
chr21	29753235	29753735	27	Distal
chr21	29754041	29754541	24	Distal
chr21	29762038	29762538	34	Promoter proximal
chr21	29763635	29764135	19	Distal
chr21	29766386	29766886	24	Distal
chr21	29771659	29772159	27	Distal
chr21	29775331	29775831	28	Distal
chr21	29777136	29777636	14	Distal
chr21	29783727	29784227	14	Distal
chr21	29787260	29787760	18	Distal
chr21	29786426	29786926	14	Distal
chr21	29788976	29789476	14	Distal
chr21	29805065	29805565	21	Distal
chr21	29808097	29808597	27	Distal
chr21	29812912	29813412	51	Distal
chr21	29814058	29814558	33	Distal
chr21	29817415	29817915	14	Distal
chr21	29818499	29818999	24	Distal
chr21	29819931	29820431	50	Distal
chr21	29825886	29826386	28	Distal
chr21	29828920	29829420	50	Distal
chr21	29841612	29842112	26	Distal
chr21	29849636	29850136	5	Distal
chr21	29854766	29855266	14	Distal
chr21	29857738	29858238	48	Distal
chr21	29860298	29860798	14	Distal
chr21	29870793	29871293	34	Distal
chr21	29875822	29876322	14	Distal
chr21	29887274	29887774	18	Distal
chr21	29893629	29894129	13	Distal
chr21	29904683	29905183	6	Distal
chr21	29920898	29921398	50	Distal
chr21	29923004	29923504	50	Distal
chr21	29939817	29940317	5	Promoter
chr21	29939080	29939580	6	Promoter proximal
chr21	29944842	29945342	50	Distal
chr21	29953062	29953562	28	Distal
chr21	29953668	29954168	34	Distal
chr21	29958504	29959004	28	Distal
chr21	29961234	29961734	42	Distal
chr21	29964156	29964656	50	Distal
chr21	29979027	29979527	13	Distal
chr21	29979697	29980197	50	Distal
chr21	29983333	29983833	50	Distal
chr21	29985102	29985602	50	Distal
chr21	29991589	29992089	27	Distal
chr21	30007962	30008462	50	Distal
chr21	30017855	30018355	50	Distal
chr21	30020380	30020880	50	Distal
chr21	30023049	30023549	50	Distal
chr21	30026963	30027463	50	Distal
chr21	30032253	30032753	17	Distal
chr21	30034078	30034578	16	Distal
chr21	30044412	30044912	5	Distal
chr21	30057018	30057518	13	Distal
chr21	30058844	30059344	17	Distal
chr21	30059962	30060462	50	Distal
chr21	30063080	30063580	27	Distal
chr21	30064846	30065346	50	Distal
chr21	30067162	30067662	50	Distal
chr21	30071449	30071949	12	Distal
chr21	30072463	30072963	20	Distal
chr21	30079532	30080032	34	Distal
chr21	30081331	30081831	21	Distal
chr21	30083096	30083596	50	Distal
chr21	30097438	30097938	50	Distal
chr21	30100289	30100789	51	Distal
chr21	30101942	30102442	8	Distal
chr21	30102700	30103200	26	Distal
chr21	30104183	30104683	13	Distal
chr21	30105245	30105745	10	Distal
chr21	30116241	30116741	21	Distal
chr21	30125895	30126395	21	Distal
chr21	30126517	30127017	21	Distal
chr21	30132187	30132687	50	Distal
chr21	30135483	30135983	50	Distal
chr21	30139507	30140007	21	Distal
chr21	30141591	30142091	21	Distal
chr21	30142125	30142625	21	Distal
chr21	30142649	30143149	21	Distal
chr21	30145260	30145760	21	Distal
chr21	30146565	30147065	22	Distal
chr21	30152783	30153283	21	Distal
chr21	30154143	30154643	10	Distal
chr21	30158934	30159434	21	Distal
chr21	30161933	30162433	51	Distal
chr21	30162698	30163198	50	Distal
chr21	30164779	30165279	21	Promoter proximal
chr21	30166556	30167056	21	Promoter
chr21	30168048	30168548	21	Promoter proximal
chr21	30170540	30171040	21	Distal
chr21	30174375	30174875	50	Distal
chr21	30181209	30181709	10	Distal
chr21	30180667	30181167	50	Distal
chr21	30186204	30186704	10	Distal
chr21	30189698	30190198	34	Distal
chr21	30190494	30190994	8	Distal
chr21	30191607	30192107	10	Distal
chr21	30193130	30193630	21	Distal
chr21	30194639	30195139	5	Distal
chr21	30199109	30199609	12	Distal
chr21	30199933	30200433	24	Distal
chr21	30206510	30207010	21	Distal
chr21	30207100	30207600	21	Distal
chr21	30208653	30209153	24	Distal
chr21	30209538	30210038	23	Promoter proximal
chr21	30215883	30216383	25	Promoter
chr21	30215160	30215660	23	Promoter proximal
chr21	30223627	30224127	24	Distal
chr21	30227629	30228129	2	Distal
chr21	30227007	30227507	5	Distal
chr21	30226154	30226654	6	Distal
chr21	30231306	30231806	23	Distal
chr21	30233975	30234475	9	Distal
chr21	30233152	30233652	10	Distal
chr21	30234538	30235038	21	Distal
chr21	30235099	30235599	50	Distal
chr21	30240581	30241081	21	Distal
chr21	30251712	30252212	50	Distal
chr21	30255977	30256477	10	Distal
chr21	30257710	30258210	10	Distal
chr21	30260823	30261323	50	Distal
chr21	30261325	30261825	8	Distal
chr21	30268855	30269355	10	Distal
chr21	30269825	30270325	10	Distal
chr21	30271042	30271542	40	Distal
chr21	30271760	30272260	45	Distal
chr21	30273722	30274222	45	Distal
chr21	30274627	30275127	45	Distal
chr21	30282290	30282790	51	Promoter proximal
chr21	30285471	30285971	40	Distal
chr21	30289421	30289921	45	Promoter
chr21	30299189	30299689	21	Distal
chr21	30306878	30307378	16	Distal
chr21	30306094	30306594	24	Distal
chr21	30319311	30319811	50	Promoter proximal
chr21	30329183	30329683	23	Distal
chr21	30333619	30334119	26	Distal
chr21	30336550	30337050	45	Promoter proximal
chr21	30337727	30338227	45	Promoter proximal
chr21	30339274	30339774	45	Promoter proximal
chr21	30340900	30341400	5	Distal
chr21	30344359	30344859	50	Distal
chr21	30349454	30349954	45	Promoter proximal
chr21	30355853	30356353	50	Promoter proximal
chr21	30356607	30357107	10	Promoter
chr21	30372088	30372588	10	Promoter
chr21	30371547	30372047	50	Promoter proximal
chr21	30373469	30373969	13	Promoter proximal
chr21	30379089	30379589	50	Distal
chr21	30391589	30392089	42	Distal
chr21	30401554	30402054	50	Distal
chr21	30408749	30409249	16	Distal
chr21	30433977	30434477	5	Distal
chr21	30436893	30437393	34	Promoter
chr21	30444159	30444659	42	Distal
chr21	30459219	30459719	19	Distal
chr21	30463971	30464471	42	Distal
chr21	30472194	30472694	50	Distal
chr21	30477940	30478440	24	Distal
chr21	30479205	30479705	42	Promoter proximal
chr21	30480014	30480514	51	Promoter
chr21	30482127	30482627	42	Distal
chr21	30488737	30489237	50	Promoter proximal
chr21	30491958	30492458	51	Promoter proximal
chr21	30505562	30506062	12	Distal
chr21	30515606	30516106	12	Promoter proximal
chr21	30518871	30519371	12	Distal
chr21	30546573	30547073	12	Distal
chr21	30552735	30553235	42	Distal
chr21	30561049	30561549	42	Promoter
chr21	30563021	30563521	42	Promoter proximal
chr21	30567539	30568039	42	Distal
chr21	30573546	30574046	50	Distal
chr21	30577734	30578234	44	Distal
chr21	30579304	30579804	50	Distal
chr21	30580094	30580594	26	Distal
chr21	30592420	30592920	51	Promoter proximal
chr21	30598571	30599071	50	Promoter
chr21	30605812	30606312	50	Distal
chr21	30622004	30622504	44	Promoter proximal
chr21	30623335	30623835	44	Distal
chr21	30625807	30626307	39	Distal
chr21	30629157	30629657	39	Distal
chr21	30645485	30645985	50	Distal
chr21	30652572	30653072	50	Distal
chr21	30669243	30669743	50	Distal
chr21	30680505	30681005	50	Distal
chr21	30689854	30690354	34	Distal
chr21	30718231	30718731	44	Promoter proximal
chr21	30719335	30719835	42	Promoter proximal
chr21	30724230	30724730	19	Distal
chr21	30732975	30733475	19	Distal
chr21	30741916	30742416	50	Promoter proximal
chr21	30762937	30763437	51	Promoter proximal
chr21	30770021	30770521	24	Distal
chr21	30772894	30773394	13	Distal
chr21	30775986	30776486	50	Distal
chr21	30779167	30779667	10	Distal
chr21	30787418	30787918	18	Distal
chr21	30793845	30794345	50	Distal
chr21	30831123	30831623	21	Promoter proximal
chr21	30839264	30839764	5	Distal
chr21	30861663	30862163	50	Distal
chr21	30880718	30881218	34	Promoter proximal
chr21	30882866	30883366	50	Promoter proximal
chr21	30898446	30898946	51	Distal
chr21	30922156	30922656	19	Distal
chr21	30924110	30924610	23	Distal
chr21	30925924	30926424	50	Distal
chr21	30934656	30935156	51	Distal
chr21	30935445	30935945	50	Distal
chr21	30936401	30936901	50	Distal
chr21	30953474	30953974	44	Distal
chr21	30954566	30955066	28	Distal
chr21	30957064	30957564	51	Distal
chr21	30958683	30959183	39	Distal
chr21	30962038	30962538	45	Distal
chr21	30963464	30963964	50	Distal
chr21	30981357	30981857	50	Distal
chr21	30986889	30987389	41	Distal
chr21	30989562	30990062	50	Distal
chr21	30990810	30991310	13	Distal
chr21	30994939	30995439	50	Distal
chr21	30996679	30997179	44	Distal
chr21	31008300	31008800	21	Distal
chr21	31011360	31011860	30	Distal
chr21	31012419	31012919	30	Distal
chr21	31016705	31017205	30	Distal
chr21	31022239	31022739	27	Distal
chr21	31034276	31034776	28	Distal
chr21	31041242	31041742	50	Distal
chr21	31042911	31043411	24	Distal
chr21	31043441	31043941	28	Distal
chr21	31054511	31055011	44	Distal
chr21	31065692	31066192	26	Distal
chr21	31078829	31079329	44	Distal
chr21	31086373	31086873	5	Distal
chr21	31085584	31086084	44	Distal
chr21	31088141	31088641	50	Distal
chr21	31089323	31089823	50	Distal
chr21	31098427	31098927	33	Distal
chr21	31103528	31104028	33	Distal
chr21	31107813	31108313	33	Distal
chr21	31108909	31109409	33	Distal
chr21	31110430	31110930	19	Distal
chr21	31115194	31115694	21	Distal
chr21	31117251	31117751	21	Distal
chr21	31117771	31118271	28	Distal
chr21	31123974	31124474	33	Distal
chr21	31127552	31128052	23	Distal
chr21	31128205	31128705	50	Promoter proximal
chr21	31132786	31133286	30	Distal
chr21	31133400	31133900	31	Distal
chr21	31135472	31135972	41	Distal
chr21	31136877	31137377	41	Distal
chr21	31137901	31138401	33	Distal
chr21	31138423	31138923	45	Distal
chr21	31140647	31141147	44	Distal
chr21	31141594	31142094	39	Distal
chr21	31142520	31143020	34	Distal
chr21	31145280	31145780	39	Distal
chr21	31146724	31147224	41	Distal
chr21	31151591	31152091	41	Distal
chr21	31159155	31159655	39	Promoter proximal
chr21	31160152	31160652	41	Promoter proximal
chr21	31161156	31161656	49	Promoter proximal
chr21	31162725	31163225	39	Distal
chr21	31172275	31172775	41	Distal
chr21	31174116	31174616	33	Distal
chr21	31176115	31176615	33	Distal
chr21	31180479	31180979	5	Distal
chr21	31181362	31181862	34	Distal
chr21	31182074	31182574	30	Distal
chr21	31184388	31184888	30	Distal
chr21	31186903	31187403	30	Distal
chr21	31194458	31194958	21	Distal
chr21	31198502	31199002	33	Distal
chr21	31197993	31198493	50	Distal
chr21	31201540	31202040	39	Distal
chr21	31203326	31203826	44	Distal
chr21	31216625	31217125	43	Distal
chr21	31219143	31219643	22	Distal
chr21	31221021	31221521	33	Distal
chr21	31220513	31221013	39	Distal
chr21	31222090	31222590	21	Distal
chr21	31236524	31237024	33	Distal
chr21	31236023	31236523	28	Distal
chr21	31237935	31238435	34	Distal
chr21	31243145	31243645	21	Distal
chr21	31248573	31249073	34	Distal
chr21	31250248	31250748	50	Distal
chr21	31254141	31254641	21	Distal
chr21	31254966	31255466	21	Distal
chr21	31257230	31257730	21	Distal
chr21	31257955	31258455	23	Distal
chr21	31260814	31261314	44	Distal
chr21	31262639	31263139	44	Distal
chr21	31265222	31265722	44	Distal
chr21	31266118	31266618	44	Distal
chr21	31267585	31268085	19	Distal
chr21	31268107	31268607	19	Distal
chr21	31273210	31273710	14	Distal
chr21	31274050	31274550	16	Distal
chr21	31280052	31280552	21	Distal
chr21	31282320	31282820	21	Distal
chr21	31282905	31283405	16	Distal
chr21	31283814	31284314	44	Distal
chr21	31284927	31285427	21	Distal
chr21	31286386	31286886	21	Distal
chr21	31290696	31291196	44	Distal
chr21	31293972	31294472	21	Distal
chr21	31294616	31295116	19	Distal
chr21	31296290	31296790	44	Distal
chr21	31297767	31298267	17	Distal
chr21	31299169	31299669	21	Distal
chr21	31298465	31298965	21	Distal
chr21	31299693	31300193	14	Distal
chr21	31310741	31311241	22	Distal
chr21	31312143	31312643	21	Distal
chr21	31313698	31314198	19	Distal
chr21	31316453	31316953	21	Distal
chr21	31326859	31327359	33	Distal
chr21	31329736	31330236	14	Distal
chr21	31334605	31335105	24	Distal
chr21	31336131	31336631	39	Distal
chr21	31335607	31336107	32	Distal
chr21	31337928	31338428	21	Distal
chr21	31339653	31340153	33	Distal
chr21	31342265	31342765	33	Promoter proximal
chr21	31344021	31344521	39	Promoter
chr21	31343508	31344008	33	Promoter proximal
chr21	31342978	31343478	21	Promoter proximal
chr21	31351381	31351881	22	Distal
chr21	31352868	31353368	34	Distal
chr21	31354440	31354940	22	Distal
chr21	31355070	31355570	22	Distal
chr21	31360631	31361131	21	Distal
chr21	31362067	31362567	21	Distal
chr21	31363628	31364128	34	Distal
chr21	31366673	31367173	22	Distal
chr21	31369831	31370331	51	Distal
chr21	31370920	31371420	39	Distal
chr21	31372449	31372949	21	Distal
chr21	31371762	31372262	21	Distal
chr21	31381319	31381819	21	Distal
chr21	31383744	31384244	50	Distal
chr21	31386679	31387179	50	Distal
chr21	31397477	31397977	28	Distal
chr21	31398528	31399028	32	Distal
chr21	31407444	31407944	39	Distal
chr21	31408266	31408766	39	Distal
chr21	31409779	31410279	39	Distal
chr21	31410613	31411113	44	Distal
chr21	31414155	31414655	44	Distal
chr21	31414738	31415238	44	Distal
chr21	31416381	31416881	16	Distal
chr21	31418270	31418770	50	Distal
chr21	31419121	31419621	50	Distal
chr21	31425198	31425698	24	Distal
chr21	31424461	31424961	39	Distal
chr21	31429489	31429989	39	Distal
chr21	31442273	31442773	21	Distal
chr21	31444024	31444524	33	Distal
chr21	31446446	31446946	30	Distal
chr21	31447428	31447928	39	Distal
chr21	31448426	31448926	33	Distal
chr21	31451376	31451876	33	Promoter proximal
chr21	31453728	31454228	50	Promoter proximal
chr21	31456966	31457466	40	Distal
chr21	31457637	31458137	50	Distal
chr21	31466610	31467110	21	Distal
chr21	31472351	31472851	50	Distal
chr21	31473891	31474391	21	Distal
chr21	31476534	31477034	19	Distal
chr21	31480345	31480845	34	Distal
chr21	31482417	31482917	28	Distal
chr21	31490444	31490944	51	Distal
chr21	31491580	31492080	44	Distal
chr21	31497854	31498354	34	Distal
chr21	31500018	31500518	50	Distal
chr21	31502683	31503183	21	Distal
chr21	31501868	31502368	21	Distal
chr21	31503874	31504374	21	Distal
chr21	31506788	31507288	31	Distal
chr21	31509296	31509796	22	Distal
chr21	31514659	31515159	22	Distal
chr21	31516986	31517486	28	Distal
chr21	31525907	31526407	24	Distal
chr21	31529401	31529901	24	Distal
chr21	31531001	31531501	25	Distal
chr21	31530493	31530993	5	Distal
chr21	31531980	31532480	44	Distal
chr21	31543138	31543638	27	Distal
chr21	31546725	31547225	44	Distal
chr21	31552788	31553288	31	Distal
chr21	31558912	31559412	1	Promoter
chr21	31559754	31560254	20	Promoter
chr21	31566033	31566533	45	Distal
chr21	31566557	31567057	24	Distal
chr21	31571787	31572287	31	Distal
chr21	31576417	31576917	21	Distal
chr21	31577230	31577730	31	Distal
chr21	31580713	31581213	3	Distal
chr21	31582361	31582861	41	Distal
chr21	31592434	31592934	19	Distal
chr21	31593138	31593638	42	Distal
chr21	31598984	31599484	21	Distal
chr21	31604543	31605043	5	Distal
chr21	31605979	31606479	21	Distal
chr21	31611024	31611524	21	Distal
chr21	31613365	31613865	33	Distal
chr21	31612864	31613364	33	Distal
chr21	31618976	31619476	21	Distal
chr21	31624926	31625426	14	Distal
chr21	31630043	31630543	15	Promoter proximal
chr21	31630724	31631224	21	Distal
chr21	31634967	31635467	21	Distal
chr21	31644584	31645084	9	Distal
chr21	31647659	31648159	31	Distal
chr21	31651397	31651897	14	Distal
chr21	31657000	31657500	9	Distal
chr21	31657970	31658470	10	Promoter proximal
chr21	31659363	31659863	1	Promoter
chr21	31659983	31660483	1	Promoter proximal
chr21	31665366	31665866	6	Promoter proximal
chr21	31667563	31668063	21	Promoter proximal
chr21	31667042	31667542	21	Promoter
chr21	31669140	31669640	21	Distal
chr21	31669988	31670488	43	Distal
chr21	31671273	31671773	6	Distal
chr21	31671930	31672430	51	Distal
chr21	31673314	31673814	14	Distal
chr21	31675230	31675730	50	Distal
chr21	31675886	31676386	46	Distal
chr21	31682024	31682524	51	Distal
chr21	31686130	31686630	10	Distal
chr21	31706261	31706761	51	Promoter
chr21	31710562	31711062	40	Distal
chr21	31713278	31713778	44	Distal
chr21	31714909	31715409	27	Distal
chr21	31714182	31714682	42	Distal
chr21	31721352	31721852	14	Distal
chr21	31723072	31723572	42	Distal
chr21	31724179	31724679	42	Distal
chr21	31728796	31729296	16	Distal
chr21	31731921	31732421	1	Promoter
chr21	31730915	31731415	3	Promoter proximal
chr21	31731420	31731920	3	Promoter proximal
chr21	31737484	31737984	50	Distal
chr21	31745339	31745839	33	Distal
chr21	31747200	31747700	26	Distal
chr21	31748834	31749334	12	Distal
chr21	31750803	31751303	21	Distal
chr21	31752311	31752811	21	Distal
chr21	31754414	31754914	21	Distal
chr21	31754974	31755474	21	Distal
chr21	31766568	31767068	10	Distal
chr21	31771229	31771729	21	Distal
chr21	31772576	31773076	33	Distal
chr21	31774313	31774813	34	Distal
chr21	31777847	31778347	10	Distal
chr21	31780846	31781346	21	Distal
chr21	31781670	31782170	33	Distal
chr21	31786336	31786836	11	Distal
chr21	31785830	31786330	51	Distal
chr21	31787709	31788209	11	Distal
chr21	31795946	31796446	21	Distal
chr21	31799021	31799521	21	Distal
chr21	31799594	31800094	21	Distal
chr21	31800264	31800764	21	Distal
chr21	31801401	31801901	40	Distal
chr21	31802233	31802733	40	Distal
chr21	31803285	31803785	13	Distal
chr21	31807197	31807697	21	Distal
chr21	31809426	31809926	33	Distal
chr21	31829484	31829984	45	Distal
chr21	31830684	31831184	12	Distal
chr21	31833025	31833525	50	Distal
chr21	31836209	31836709	33	Distal
chr21	31837566	31838066	33	Distal
chr21	31839151	31839651	50	Promoter proximal
chr21	31846625	31847125	40	Distal
chr21	31848244	31848744	44	Distal
chr21	31858652	31859152	40	Distal
chr21	31862041	31862541	11	Distal
chr21	31866027	31866527	15	Distal
chr21	31872677	31873177	25	Promoter
chr21	31873954	31874454	10	Promoter proximal
chr21	31873360	31873860	10	Promoter proximal
chr21	31874788	31875288	5	Distal
chr21	31875609	31876109	51	Distal
chr21	31878757	31879257	35	Distal
chr21	31879326	31879826	5	Distal
chr21	31880208	31880708	27	Distal
chr21	31887454	31887954	45	Distal
chr21	31886863	31887363	44	Distal
chr21	31889013	31889513	11	Distal
chr21	31890465	31890965	6	Distal
chr21	31891060	31891560	40	Distal
chr21	31893804	31894304	27	Distal
chr21	31894439	31894939	27	Distal
chr21	31895350	31895850	39	Distal
chr21	31895947	31896447	18	Distal
chr21	31896691	31897191	10	Distal
chr21	31897298	31897798	44	Distal
chr21	31898836	31899336	10	Distal
chr21	31900414	31900914	9	Distal
chr21	31901311	31901811	18	Distal
chr21	31905963	31906463	40	Distal
chr21	31908243	31908743	22	Distal
chr21	31908990	31909490	44	Distal
chr21	31911147	31911647	6	Distal
chr21	31912471	31912971	50	Distal
chr21	31914386	31914886	51	Distal
chr21	31917059	31917559	44	Distal
chr21	31920258	31920758	50	Distal
chr21	31921043	31921543	50	Distal
chr21	31927811	31928311	39	Distal
chr21	31929416	31929916	34	Distal
chr21	31933690	31934190	13	Distal
chr21	31935857	31936357	10	Distal
chr21	31937220	31937720	50	Distal
chr21	31938298	31938798	16	Distal
chr21	31941670	31942170	10	Distal
chr21	31944747	31945247	27	Distal
chr21	31945571	31946071	39	Distal
chr21	31947141	31947641	50	Distal
chr21	31948593	31949093	39	Distal
chr21	31952722	31953222	27	Distal
chr21	31963791	31964291	12	Distal
chr21	31967472	31967972	12	Distal
chr21	31968330	31968830	27	Distal
chr21	31971712	31972212	34	Distal
chr21	31972543	31973043	26	Promoter proximal
chr21	31974390	31974890	30	Promoter
chr21	31983146	31983646	13	Distal
chr21	31987660	31988160	25	Distal
chr21	31988837	31989337	45	Distal
chr21	31991071	31991571	10	Distal
chr21	31991900	31992400	42	Distal
chr21	31993775	31994275	28	Distal
chr21	31994369	31994869	40	Distal
chr21	31997036	31997536	34	Distal
chr21	31998214	31998714	50	Distal
chr21	32001310	32001810	19	Distal
chr21	32007401	32007901	21	Distal
chr21	32015398	32015898	39	Distal
chr21	32020525	32021025	26	Promoter proximal
chr21	32021495	32021995	15	Promoter
chr21	32022099	32022599	33	Promoter proximal
chr21	32033784	32034284	26	Distal
chr21	32034790	32035290	42	Distal
chr21	32044507	32045007	50	Distal
chr21	32058584	32059084	21	Distal
chr21	32060602	32061102	21	Distal
chr21	32065614	32066114	21	Distal
chr21	32066152	32066652	21	Distal
chr21	32067582	32068082	26	Distal
chr21	32075372	32075872	26	Distal
chr21	32076212	32076712	50	Distal
chr21	32076745	32077245	43	Distal
chr21	32093690	32094190	42	Distal
chr21	32094748	32095248	40	Distal
chr21	32095969	32096469	40	Distal
chr21	32096542	32097042	40	Promoter proximal
chr21	32101095	32101595	44	Distal
chr21	32102397	32102897	44	Distal
chr21	32114580	32115080	50	Distal
chr21	32122534	32123034	26	Distal
chr21	32129184	32129684	34	Distal
chr21	32131924	32132424	5	Distal
chr21	32131155	32131655	24	Distal
chr21	32134634	32135134	44	Distal
chr21	32135648	32136148	47	Distal
chr21	32136415	32136915	21	Distal
chr21	32138543	32139043	26	Distal
chr21	32139884	32140384	21	Distal
chr21	32143597	32144097	40	Distal
chr21	32144729	32145229	50	Distal
chr21	32162739	32163239	39	Distal
chr21	32174759	32175259	21	Distal
chr21	32181357	32181857	42	Distal
chr21	32183470	32183970	26	Distal
chr21	32186826	32187326	51	Distal
chr21	32190753	32191253	21	Distal
chr21	32197681	32198181	50	Promoter
chr21	32198709	32199209	50	Promoter proximal
chr21	32214574	32215074	21	Distal
chr21	32215453	32215953	21	Distal
chr21	32219092	32219592	21	Distal
chr21	32232958	32233458	39	Distal
chr21	32237025	32237525	28	Distal
chr21	32241304	32241804	38	Distal
chr21	32240676	32241176	39	Distal
chr21	32246773	32247273	39	Distal
chr21	32248510	32249010	51	Distal
chr21	32249131	32249631	19	Distal
chr21	32253236	32253736	38	Distal
chr21	32256177	32256677	12	Distal
chr21	32256806	32257306	2	Distal
chr21	32258260	32258760	2	Distal
chr21	32270666	32271166	8	Promoter proximal
chr21	32278854	32279354	1	Promoter
chr21	32297398	32297898	51	Promoter proximal
chr21	32297976	32298476	39	Promoter proximal
chr21	32298564	32299064	43	Promoter
chr21	32300359	32300859	6	Promoter proximal
chr21	32306074	32306574	49	Distal
chr21	32307587	32308087	51	Promoter proximal
chr21	32308733	32309233	43	Promoter proximal
chr21	32312342	32312842	42	Distal
chr21	32312966	32313466	42	Distal
chr21	32315615	32316115	6	Distal
chr21	32319959	32320459	39	Distal
chr21	32325672	32326172	26	Distal
chr21	32324559	32325059	42	Distal
chr21	32329255	32329755	38	Distal
chr21	32328496	32328996	38	Distal
chr21	32335740	32336240	49	Promoter proximal
chr21	32334795	32335295	49	Promoter proximal
chr21	32336680	32337180	21	Promoter proximal
chr21	32338346	32338846	24	Distal
chr21	32339597	32340097	22	Distal
chr21	32341605	32342105	28	Distal
chr21	32345167	32345667	50	Distal
chr21	32348577	32349077	22	Distal
chr21	32347853	32348353	22	Distal
chr21	32349083	32349583	22	Distal
chr21	32346976	32347476	34	Distal
chr21	32350164	32350664	12	Distal
chr21	32351371	32351871	22	Distal
chr21	32353187	32353687	34	Distal
chr21	32355270	32355770	27	Distal
chr21	32356805	32357305	43	Distal
chr21	32357880	32358380	23	Distal
chr21	32359613	32360113	22	Distal
chr21	32360445	32360945	22	Distal
chr21	32364348	32364848	20	Distal
chr21	32367077	32367577	6	Distal
chr21	32368287	32368787	24	Distal
chr21	32371925	32372425	2	Distal
chr21	32372709	32373209	12	Distal
chr21	32371284	32371784	38	Distal
chr21	32374146	32374646	21	Distal
chr21	32375665	32376165	12	Promoter proximal
chr21	32376472	32376972	34	Promoter proximal
chr21	32376993	32377493	6	Promoter
chr21	32377933	32378433	23	Promoter proximal
chr21	32378864	32379364	35	Promoter proximal
chr21	32380951	32381451	47	Distal
chr21	32381524	32382024	47	Distal
chr21	32382195	32382695	6	Distal
chr21	32383794	32384294	6	Distal
chr21	32386152	32386652	22	Distal
chr21	32387123	32387623	12	Distal
chr21	32392807	32393307	1	Promoter
chr21	32393416	32393916	5	Promoter proximal
chr21	32403110	32403610	3	Distal
chr21	32404513	32405013	40	Distal
chr21	32406242	32406742	9	Distal
chr21	32410244	32410744	38	Promoter proximal
chr21	32411437	32411937	1	Promoter proximal
chr21	32412112	32412612	1	Promoter
chr21	32413059	32413559	3	Promoter proximal
chr21	32413848	32414348	38	Promoter proximal
chr21	32410929	32411429	3	Promoter proximal
chr21	32420190	32420690	51	Distal
chr21	32423283	32423783	44	Distal
chr21	32426023	32426523	21	Distal
chr21	32426643	32427143	27	Promoter proximal
chr21	32428154	32428654	21	Promoter
chr21	32427236	32427736	21	Promoter proximal
chr21	32425310	32425810	21	Distal
chr21	32433285	32433785	22	Distal
chr21	32437685	32438185	41	Distal
chr21	32442850	32443350	21	Distal
chr21	32442110	32442610	21	Distal
chr21	32446403	32446903	22	Distal
chr21	32451042	32451542	2	Promoter proximal
chr21	32455450	32455950	22	Distal
chr21	32456427	32456927	38	Distal
chr21	32457407	32457907	10	Distal
chr21	32459088	32459588	6	Distal
chr21	32459937	32460437	44	Distal
chr21	32463875	32464375	22	Distal
chr21	32463297	32463797	39	Distal
chr21	32468661	32469161	21	Distal
chr21	32474644	32475144	27	Distal
chr21	32475883	32476383	25	Distal
chr21	32475306	32475806	38	Distal
chr21	32478653	32479153	27	Distal
chr21	32479317	32479817	51	Distal
chr21	32480360	32480860	6	Distal
chr21	32483196	32483696	22	Distal
chr21	32484676	32485176	25	Distal
chr21	32485339	32485839	22	Distal
chr21	32493374	32493874	6	Promoter
chr21	32495309	32495809	10	Promoter proximal
chr21	32494769	32495269	6	Promoter
chr21	32496500	32497000	47	Promoter
chr21	32498052	32498552	6	Promoter proximal
chr21	32499160	32499660	47	Distal
chr21	32508414	32508914	40	Distal
chr21	32507701	32508201	41	Distal
chr21	32515807	32516307	40	Distal
chr21	32516677	32517177	38	Distal
chr21	32519319	32519819	6	Distal
chr21	32520900	32521400	38	Distal
chr21	32521425	32521925	38	Distal
chr21	32524332	32524832	38	Distal
chr21	32525198	32525698	41	Distal
chr21	32529619	32530119	21	Distal
chr21	32532314	32532814	12	Distal
chr21	32531508	32532008	12	Distal
chr21	32537408	32537908	18	Promoter proximal
chr21	32538345	32538845	30	Promoter proximal
chr21	32541664	32542164	34	Distal
chr21	32544645	32545145	50	Distal
chr21	32547026	32547526	41	Distal
chr21	32554908	32555408	12	Distal
chr21	32562335	32562835	47	Promoter proximal
chr21	32562838	32563338	51	Promoter
chr21	32569239	32569739	3	Distal
chr21	32572530	32573030	25	Distal
chr21	32573030	32573530	22	Distal
chr21	32578019	32578519	51	Distal
chr21	32579711	32580211	40	Distal
chr21	32590317	32590817	51	Distal
chr21	32592959	32593459	14	Distal
chr21	32597094	32597594	21	Distal
chr21	32599462	32599962	14	Distal
chr21	32600926	32601426	5	Distal
chr21	32612281	32612781	1	Promoter
chr21	32611379	32611879	5	Promoter proximal
chr21	32612893	32613393	3	Promoter proximal
chr21	32624801	32625301	51	Promoter
chr21	32632481	32632981	50	Distal
chr21	32642268	32642768	19	Promoter proximal
chr21	32644100	32644600	12	Promoter proximal
chr21	32645462	32645962	12	Promoter
chr21	32653261	32653761	16	Promoter proximal
chr21	32658535	32659035	12	Promoter proximal
chr21	32660959	32661459	11	Distal
chr21	32661925	32662425	12	Distal
chr21	32674663	32675163	10	Distal
chr21	32682850	32683350	17	Distal
chr21	32687867	32688367	50	Distal
chr21	32698263	32698763	9	Distal
chr21	32698908	32699408	10	Distal
chr21	32701154	32701654	7	Distal
chr21	32702722	32703222	34	Distal
chr21	32708259	32708759	12	Distal
chr21	32710337	32710837	51	Distal
chr21	32710932	32711432	42	Distal
chr21	32711973	32712473	30	Distal
chr21	32712610	32713110	50	Distal
chr21	32717613	32718113	10	Distal
chr21	32719104	32719604	19	Distal
chr21	32727772	32728272	1	Promoter
chr21	32727244	32727744	3	Promoter proximal
chr21	32748805	32749305	50	Distal
chr21	32749613	32750113	21	Distal
chr21	32753745	32754245	34	Promoter proximal
chr21	32754840	32755340	12	Promoter proximal
chr21	32756045	32756545	12	Promoter proximal
chr21	32771800	32772300	1	Promoter
chr21	32771186	32771686	1	Promoter proximal
chr21	32772436	32772936	5	Promoter proximal
chr21	32778231	32778731	50	Distal
chr21	32778965	32779465	43	Distal
chr21	32779919	32780419	33	Distal
chr21	32782645	32783145	44	Distal
chr21	32785868	32786368	34	Distal
chr21	32786809	32787309	34	Distal
chr21	32794626	32795126	27	Distal
chr21	32795342	32795842	51	Distal
chr21	32799257	32799757	48	Distal
chr21	32799994	32800494	39	Distal
chr21	32808014	32808514	38	Distal
chr21	32808844	32809344	39	Distal
chr21	32812013	32812513	39	Promoter proximal
chr21	32813460	32813960	39	Promoter
chr21	32817213	32817713	9	Distal
chr21	32819641	32820141	39	Distal
chr21	32826524	32827024	5	Distal
chr21	32834858	32835358	50	Distal
chr21	32842199	32842699	34	Promoter proximal
chr21	32845010	32845510	46	Distal
chr21	32844016	32844516	43	Distal
chr21	32861809	32862309	44	Distal
chr21	32878595	32879095	33	Distal
chr21	32886275	32886775	30	Distal
chr21	32898515	32899015	50	Distal
chr21	32914614	32915114	30	Distal
chr21	32917229	32917729	40	Distal
chr21	32917791	32918291	40	Distal
chr21	32922383	32922883	50	Distal
chr21	32930628	32931128	28	Distal
chr21	32932255	32932755	30	Distal
chr21	32940382	32940882	5	Distal
chr21	32945335	32945835	34	Distal
chr21	32946716	32947216	34	Distal
chr21	32948699	32949199	50	Distal
chr21	32949646	32950146	21	Distal
chr21	32958247	32958747	21	Promoter proximal
chr21	32962232	32962732	50	Distal
chr21	32966087	32966587	51	Distal
chr21	32968035	32968535	21	Distal
chr21	32975915	32976415	33	Distal
chr21	32978231	32978731	50	Distal
chr21	32994268	32994768	28	Distal
chr21	33007686	33008186	33	Distal
chr21	33011418	33011918	37	Distal
chr21	33015642	33016142	33	Distal
chr21	33019847	33020347	6	Distal
chr21	33022666	33023166	34	Distal
chr21	33023539	33024039	6	Distal
chr21	33025465	33025965	46	Promoter proximal
chr21	33026134	33026634	33	Promoter proximal
chr21	33027296	33027796	51	Promoter proximal
chr21	33028737	33029237	33	Distal
chr21	33031329	33031829	14	Distal
chr21	33036359	33036859	33	Distal
chr21	33039489	33039989	34	Distal
chr21	33042771	33043271	43	Distal
chr21	33047206	33047706	46	Distal
chr21	33051931	33052431	37	Distal
chr21	33053830	33054330	34	Distal
chr21	33059526	33060026	33	Promoter proximal
chr21	33058432	33058932	37	Promoter proximal
chr21	33064582	33065082	50	Distal
chr21	33067444	33067944	33	Distal
chr21	33069808	33070308	36	Promoter
chr21	33070327	33070827	36	Promoter proximal
chr21	33071212	33071712	51	Promoter proximal
chr21	33071888	33072388	51	Promoter proximal
chr21	33075023	33075523	13	Distal
chr21	33075752	33076252	21	Distal
chr21	33078905	33079405	27	Distal
chr21	33088362	33088862	28	Distal
chr21	33089394	33089894	33	Distal
chr21	33096363	33096863	33	Distal
chr21	33101197	33101697	33	Distal
chr21	33109644	33110144	33	Distal
chr21	33115476	33115976	50	Distal
chr21	33116152	33116652	28	Distal
chr21	33117070	33117570	49	Distal
chr21	33120830	33121330	50	Promoter proximal
chr21	33121704	33122204	23	Promoter
chr21	33124841	33125341	33	Promoter proximal
chr21	33127225	33127725	33	Distal
chr21	33127763	33128263	12	Distal
chr21	33135834	33136334	19	Distal
chr21	33136800	33137300	19	Distal
chr21	33149363	33149863	34	Distal
chr21	33151948	33152448	33	Promoter proximal
chr21	33155367	33155867	8	Distal
chr21	33162482	33162982	39	Distal
chr21	33164621	33165121	50	Distal
chr21	33168843	33169343	21	Promoter proximal
chr21	33183343	33183843	24	Distal
chr21	33184584	33185084	11	Distal
chr21	33185805	33186305	30	Distal
chr21	33189168	33189668	19	Distal
chr21	33190282	33190782	12	Distal
chr21	33189702	33190202	42	Distal
chr21	33196843	33197343	2	Distal
chr21	33197527	33198027	16	Distal
chr21	33198654	33199154	33	Distal
chr21	33199723	33200223	3	Distal
chr21	33201904	33202404	49	Distal
chr21	33202517	33203017	51	Distal
chr21	33203764	33204264	10	Distal
chr21	33205402	33205902	29	Distal
chr21	33204863	33205363	31	Distal
chr21	33206829	33207329	33	Distal
chr21	33207437	33207937	14	Distal
chr21	33212053	33212553	21	Distal
chr21	33214737	33215237	14	Distal
chr21	33215988	33216488	29	Distal
chr21	33215478	33215978	29	Distal
chr21	33216775	33217275	33	Distal
chr21	33219251	33219751	37	Distal
chr21	33226138	33226638	14	Distal
chr21	33229629	33230129	1	Promoter
chr21	33230839	33231339	3	Promoter proximal
chr21	33230136	33230636	3	Promoter
chr21	33232480	33232980	31	Distal
chr21	33236240	33236740	34	Distal
chr21	33236795	33237295	34	Distal
chr21	33237415	33237915	34	Distal
chr21	33238817	33239317	31	Distal
chr21	33244405	33244905	6	Distal
chr21	33245285	33245785	14	Promoter proximal
chr21	33246472	33246972	41	Promoter
chr21	33247516	33248016	33	Promoter proximal
chr21	33248978	33249478	37	Promoter proximal
chr21	33249572	33250072	32	Promoter proximal
chr21	33252583	33253083	27	Distal
chr21	33253132	33253632	41	Distal
chr21	33254684	33255184	12	Distal
chr21	33255900	33256400	50	Distal
chr21	33258431	33258931	50	Distal
chr21	33259922	33260422	33	Distal
chr21	33261590	33262090	33	Distal
chr21	33266084	33266584	1	Promoter
chr21	33265581	33266081	29	Promoter proximal
chr21	33266738	33267238	29	Promoter proximal
chr21	33269080	33269580	25	Promoter proximal
chr21	33268327	33268827	10	Promoter proximal
chr21	33269796	33270296	9	Promoter proximal
chr21	33271471	33271971	45	Distal
chr21	33272933	33273433	16	Distal
chr21	33281194	33281694	37	Distal
chr21	33287070	33287570	5	Promoter proximal
chr21	33285998	33286498	5	Promoter proximal
chr21	33286568	33287068	5	Promoter proximal
chr21	33288170	33288670	41	Promoter proximal
chr21	33289156	33289656	51	Promoter proximal
chr21	33290361	33290861	10	Distal
chr21	33293031	33293531	12	Distal
chr21	33293722	33294222	11	Distal
chr21	33296087	33296587	31	Distal
chr21	33299355	33299855	22	Distal
chr21	33300869	33301369	33	Distal
chr21	33302105	33302605	21	Distal
chr21	33304151	33304651	14	Distal
chr21	33305207	33305707	14	Distal
chr21	33308812	33309312	31	Distal
chr21	33310665	33311165	21	Distal
chr21	33312056	33312556	34	Distal
chr21	33313103	33313603	31	Distal
chr21	33317086	33317586	33	Distal
chr21	33317753	33318253	51	Distal
chr21	33320909	33321409	38	Distal
chr21	33324643	33325143	1	Promoter
chr21	33325172	33325672	3	Promoter proximal
chr21	33330674	33331174	31	Distal
chr21	33332059	33332559	31	Distal
chr21	33334531	33335031	34	Promoter proximal
chr21	33339683	33340183	33	Distal
chr21	33345178	33345678	12	Distal
chr21	33345696	33346196	12	Distal
chr21	33346726	33347226	44	Distal
chr21	33348536	33349036	41	Distal
chr21	33351036	33351536	26	Distal
chr21	33352336	33352836	12	Distal
chr21	33355921	33356421	51	Distal
chr21	33357025	33357525	6	Distal
chr21	33362118	33362618	4	Distal
chr21	33361147	33361647	4	Distal
chr21	33360176	33360676	47	Distal
chr21	33364210	33364710	20	Distal
chr21	33366196	33366696	17	Distal
chr21	33367105	33367605	21	Distal
chr21	33368066	33368566	32	Distal
chr21	33370251	33370751	10	Distal
chr21	33371163	33371663	33	Distal
chr21	33374388	33374888	33	Distal
chr21	33373396	33373896	13	Distal
chr21	33377385	33377885	47	Distal
chr21	33378803	33379303	49	Distal
chr21	33380470	33380970	3	Distal
chr21	33379826	33380326	21	Distal
chr21	33383008	33383508	4	Distal
chr21	33383762	33384262	30	Distal
chr21	33384728	33385228	30	Distal
chr21	33388113	33388613	33	Distal
chr21	33390411	33390911	21	Distal
chr21	33391622	33392122	33	Distal
chr21	33392478	33392978	45	Distal
chr21	33393320	33393820	33	Distal
chr21	33394166	33394666	33	Distal
chr21	33395107	33395607	21	Distal
chr21	33395738	33396238	51	Distal
chr21	33396831	33397331	39	Distal
chr21	33400957	33401457	33	Promoter proximal
chr21	33401884	33402384	33	Promoter proximal
chr21	33403130	33403630	3	Promoter
chr21	33404461	33404961	25	Promoter proximal
chr21	33403848	33404348	3	Promoter proximal
chr21	33402521	33403021	38	Promoter
chr21	33405254	33405754	10	Distal
chr21	33409382	33409882	45	Distal
chr21	33410640	33411140	21	Distal
chr21	33411145	33411645	21	Distal
chr21	33411893	33412393	10	Distal
chr21	33413139	33413639	9	Distal
chr21	33417491	33417991	25	Distal
chr21	33419489	33419989	39	Distal
chr21	33418630	33419130	39	Distal
chr21	33425794	33426294	16	Distal
chr21	33426995	33427495	12	Distal
chr21	33428633	33429133	22	Distal
chr21	33429426	33429926	39	Distal
chr21	33429962	33430462	45	Distal
chr21	33432500	33433000	19	Promoter proximal
chr21	33433335	33433835	33	Promoter proximal
chr21	33434689	33435189	38	Distal
chr21	33439496	33439996	21	Distal
chr21	33442061	33442561	10	Distal
chr21	33442563	33443063	12	Distal
chr21	33441427	33441927	6	Distal
chr21	33443173	33443673	11	Distal
chr21	33444442	33444942	11	Distal
chr21	33445224	33445724	3	Distal
chr21	33450212	33450712	50	Promoter proximal
chr21	33451654	33452154	25	Distal
chr21	33455658	33456158	7	Distal
chr21	33461439	33461939	14	Distal
chr21	33466953	33467453	21	Promoter
chr21	33470003	33470503	51	Promoter proximal
chr21	33479807	33480307	1	Promoter
chr21	33479198	33479698	3	Promoter
chr21	33483491	33483991	12	Promoter proximal
chr21	33491515	33492015	1	Promoter
chr21	33490940	33491440	5	Promoter proximal
chr21	33503999	33504499	45	Distal
chr21	33514160	33514660	45	Distal
chr21	33516164	33516664	50	Distal
chr21	33525701	33526201	33	Promoter proximal
chr21	33529310	33529810	13	Promoter proximal
chr21	33532840	33533340	33	Promoter proximal
chr21	33533379	33533879	14	Promoter proximal
chr21	33542695	33543195	1	Promoter
chr21	33541909	33542409	1	Promoter
chr21	33543255	33543755	1	Promoter
chr21	33550697	33551197	6	Promoter proximal
chr21	33550124	33550624	6	Promoter proximal
chr21	33552270	33552770	6	Promoter proximal
chr21	33553076	33553576	34	Promoter proximal
chr21	33558897	33559397	50	Distal
chr21	33560352	33560852	50	Distal
chr21	33561350	33561850	12	Distal
chr21	33564608	33565108	51	Distal
chr21	33572313	33572813	14	Promoter
chr21	33576690	33577190	10	Promoter proximal
chr21	33578179	33578679	34	Promoter
chr21	33579051	33579551	51	Promoter proximal
chr21	33580264	33580764	6	Promoter proximal
chr21	33588474	33588974	1	Promoter
chr21	33587972	33588472	3	Promoter proximal
chr21	33588999	33589499	3	Promoter proximal
chr21	33605702	33606202	5	Distal
chr21	33608385	33608885	49	Distal
chr21	33610992	33611492	50	Distal
chr21	33619671	33620171	50	Distal
chr21	33622174	33622674	26	Promoter proximal
chr21	33626040	33626540	45	Distal
chr21	33634191	33634691	14	Promoter proximal
chr21	33641598	33642098	1	Promoter
chr21	33642138	33642638	1	Promoter
chr21	33642725	33643225	3	Promoter proximal
chr21	33644312	33644812	39	Promoter proximal
chr21	33648974	33649474	33	Distal
chr21	33650158	33650658	10	Distal
chr21	33650832	33651332	6	Distal
chr21	33651914	33652414	37	Distal
chr21	33655529	33656029	20	Distal
chr21	33657087	33657587	33	Distal
chr21	33660351	33660851	44	Distal
chr21	33659445	33659945	5	Distal
chr21	33661135	33661635	45	Distal
chr21	33661995	33662495	21	Distal
chr21	33662941	33663441	50	Distal
chr21	33666084	33666584	46	Distal
chr21	33667575	33668075	28	Distal
chr21	33668213	33668713	34	Distal
chr21	33670553	33671053	21	Distal
chr21	33673314	33673814	43	Distal
chr21	33674168	33674668	33	Distal
chr21	33678552	33679052	25	Distal
chr21	33680420	33680920	10	Distal
chr21	33683241	33683741	21	Distal
chr21	33685482	33685982	43	Distal
chr21	33684869	33685369	51	Distal
chr21	33686343	33686843	34	Distal
chr21	33688313	33688813	40	Distal
chr21	33690864	33691364	31	Distal
chr21	33691646	33692146	42	Distal
chr21	33696445	33696945	51	Distal
chr21	33695740	33696240	51	Distal
chr21	33698034	33698534	42	Distal
chr21	33699244	33699744	34	Distal
chr21	33701073	33701573	43	Distal
chr21	33703676	33704176	5	Distal
chr21	33709262	33709762	21	Distal
chr21	33711498	33711998	50	Distal
chr21	33712381	33712881	31	Distal
chr21	33716095	33716595	11	Distal
chr21	33718877	33719377	8	Promoter proximal
chr21	33727114	33727614	45	Distal
chr21	33728300	33728800	21	Distal
chr21	33729594	33730094	17	Distal
chr21	33731401	33731901	43	Distal
chr21	33733537	33734037	33	Promoter proximal
chr21	33736691	33737191	45	Promoter proximal
chr21	33749981	33750481	42	Promoter
chr21	33751055	33751555	45	Promoter proximal
chr21	33754423	33754923	51	Promoter proximal
chr21	33755332	33755832	43	Promoter proximal
chr21	33761628	33762128	33	Distal
chr21	33760887	33761387	38	Distal
chr21	33760376	33760876	51	Distal
chr21	33762609	33763109	44	Distal
chr21	33763200	33763700	14	Distal
chr21	33768169	33768669	28	Distal
chr21	33773937	33774437	34	Promoter
chr21	33774495	33774995	51	Promoter proximal
chr21	33775309	33775809	24	Promoter proximal
chr21	33783149	33783649	45	Distal
chr21	33782417	33782917	45	Distal
chr21	33784095	33784595	45	Distal
chr21	33789583	33790083	45	Distal
chr21	33790518	33791018	45	Distal
chr21	33791108	33791608	12	Distal
chr21	33796352	33796852	34	Promoter proximal
chr21	33797514	33798014	45	Promoter proximal
chr21	33799282	33799782	40	Promoter proximal
chr21	33801599	33802099	36	Promoter proximal
chr21	33802331	33802831	45	Distal
chr21	33803094	33803594	33	Distal
chr21	33811563	33812063	33	Promoter proximal
chr21	33810751	33811251	45	Promoter proximal
chr21	33813058	33813558	33	Distal
chr21	33813839	33814339	12	Distal
chr21	33815075	33815575	33	Distal
chr21	33818146	33818646	33	Promoter
chr21	33820952	33821452	45	Distal
chr21	33821895	33822395	12	Distal
chr21	33824430	33824930	12	Distal
chr21	33825828	33826328	44	Distal
chr21	33825250	33825750	45	Distal
chr21	33828044	33828544	47	Promoter proximal
chr21	33828570	33829070	47	Promoter
chr21	33827491	33827991	47	Promoter proximal
chr21	33831971	33832471	12	Distal
chr21	33836348	33836848	33	Distal
chr21	33839176	33839676	51	Distal
chr21	33841377	33841877	47	Distal
chr21	33842463	33842963	39	Distal
chr21	33843179	33843679	45	Distal
chr21	33844166	33844666	38	Distal
chr21	33848453	33848953	20	Distal
chr21	33847825	33848325	51	Distal
chr21	33854544	33855044	21	Distal
chr21	33856841	33857341	43	Promoter proximal
chr21	33857740	33858240	40	Promoter proximal
chr21	33858969	33859469	47	Promoter proximal
chr21	33865956	33866456	12	Distal
chr21	33866819	33867319	50	Distal
chr21	33870694	33871194	45	Distal
chr21	33872424	33872924	50	Distal
chr21	33882393	33882893	50	Distal
chr21	33884422	33884922	27	Distal
chr21	33883752	33884252	27	Distal
chr21	33886369	33886869	27	Distal
chr21	33894676	33895176	3	Distal
chr21	33896683	33897183	21	Distal
chr21	33899114	33899614	48	Distal
chr21	33902275	33902775	37	Distal
chr21	33901683	33902183	22	Distal
chr21	33904006	33904506	43	Distal
chr21	33909660	33910160	42	Promoter proximal
chr21	33914115	33914615	22	Promoter proximal
chr21	33915615	33916115	1	Promoter
chr21	33923916	33924416	3	Promoter proximal
chr21	33924701	33925201	51	Promoter proximal
chr21	33932061	33932561	33	Promoter proximal
chr21	33931432	33931932	30	Promoter
chr21	33933226	33933726	50	Promoter proximal
chr21	33936149	33936649	11	Distal
chr21	33937885	33938385	30	Promoter proximal
chr21	33937118	33937618	12	Distal
chr21	33940726	33941226	48	Promoter proximal
chr21	33940122	33940622	33	Promoter proximal
chr21	33942063	33942563	11	Promoter proximal
chr21	33943299	33943799	21	Promoter
chr21	33945850	33946350	21	Promoter proximal
chr21	33947710	33948210	3	Promoter proximal
chr21	33948613	33949113	29	Promoter
chr21	33949809	33950309	30	Promoter proximal
chr21	33951326	33951826	6	Distal
chr21	33961013	33961513	14	Promoter proximal
chr21	33966668	33967168	39	Promoter
chr21	33968520	33969020	10	Promoter
chr21	33967978	33968478	6	Promoter proximal
chr21	33969540	33970040	10	Promoter proximal
chr21	33971438	33971938	20	Distal
chr21	33974866	33975366	21	Distal
chr21	33975517	33976017	29	Distal
chr21	33976024	33976524	29	Distal
chr21	33976584	33977084	3	Distal
chr21	33980235	33980735	14	Distal
chr21	33981244	33981744	45	Distal
chr21	33984219	33984719	50	Distal
chr21	33988512	33989012	8	Distal
chr21	33989352	33989852	10	Distal
chr21	33993786	33994286	33	Distal
chr21	33993265	33993765	8	Distal
chr21	33997226	33997726	51	Distal
chr21	33998426	33998926	32	Distal
chr21	34004386	34004886	27	Distal
chr21	34004956	34005456	27	Distal
chr21	34006553	34007053	50	Distal
chr21	34008578	34009078	44	Distal
chr21	34012575	34013075	42	Distal
chr21	34018124	34018624	31	Distal
chr21	34018877	34019377	31	Distal
chr21	34019930	34020430	31	Distal
chr21	34020450	34020950	31	Distal
chr21	34022853	34023353	33	Distal
chr21	34024048	34024548	24	Distal
chr21	34025656	34026156	33	Distal
chr21	34027651	34028151	8	Distal
chr21	34030024	34030524	3	Distal
chr21	34031920	34032420	9	Distal
chr21	34034562	34035062	12	Distal
chr21	34035552	34036052	21	Distal
chr21	34037436	34037936	21	Distal
chr21	34039936	34040436	47	Distal
chr21	34046897	34047397	31	Distal
chr21	34054197	34054697	8	Distal
chr21	34055513	34056013	9	Distal
chr21	34056054	34056554	8	Distal
chr21	34060106	34060606	28	Distal
chr21	34061930	34062430	31	Distal
chr21	34073275	34073775	1	Promoter
chr21	34072652	34073152	3	Promoter proximal
chr21	34074378	34074878	5	Promoter proximal
chr21	34078882	34079382	10	Distal
chr21	34080647	34081147	10	Distal
chr21	34082561	34083061	17	Distal
chr21	34083309	34083809	12	Distal
chr21	34086695	34087195	12	Distal
chr21	34088717	34089217	17	Distal
chr21	34089965	34090465	12	Distal
chr21	34090944	34091444	37	Distal
chr21	34092512	34093012	34	Distal
chr21	34094880	34095380	14	Distal
chr21	34100728	34101228	6	Distal
chr21	34106771	34107271	12	Distal
chr21	34107611	34108111	34	Distal
chr21	34110583	34111083	17	Distal
chr21	34113831	34114331	43	Distal
chr21	34115110	34115610	44	Distal
chr21	34116582	34117082	9	Distal
chr21	34118983	34119483	50	Distal
chr21	34119855	34120355	51	Distal
chr21	34120830	34121330	51	Promoter proximal
chr21	34121983	34122483	5	Promoter
chr21	34123569	34124069	42	Promoter
chr21	34126612	34127112	48	Distal
chr21	34129029	34129529	35	Distal
chr21	34129875	34130375	12	Distal
chr21	34128073	34128573	35	Distal
chr21	34131519	34132019	47	Distal
chr21	34132160	34132660	35	Distal
chr21	34132857	34133357	33	Distal
chr21	34135298	34135798	6	Promoter proximal
chr21	34141332	34141832	45	Distal
chr21	34143554	34144054	40	Distal
chr21	34144150	34144650	51	Distal
chr21	34144730	34145230	51	Distal
chr21	34148267	34148767	17	Distal
chr21	34149155	34149655	49	Distal
chr21	34147766	34148266	27	Distal
chr21	34149952	34150452	50	Distal
chr21	34152877	34153377	47	Distal
chr21	34154949	34155449	37	Distal
chr21	34157479	34157979	7	Promoter
chr21	34156506	34157006	47	Promoter proximal
chr21	34155938	34156438	37	Promoter proximal
chr21	34159364	34159864	40	Promoter proximal
chr21	34162843	34163343	12	Distal
chr21	34164697	34165197	50	Distal
chr21	34172318	34172818	50	Distal
chr21	34178584	34179084	37	Promoter proximal
chr21	34180466	34180966	47	Promoter
chr21	34180966	34181466	47	Promoter proximal
chr21	34179912	34180412	47	Promoter
chr21	34182356	34182856	47	Promoter proximal
chr21	34183290	34183790	51	Distal
chr21	34184185	34184685	37	Promoter proximal
chr21	34186050	34186550	16	Promoter proximal
chr21	34187850	34188350	39	Distal
chr21	34189394	34189894	32	Distal
chr21	34190448	34190948	24	Distal
chr21	34197470	34197970	12	Distal
chr21	34198696	34199196	30	Distal
chr21	34200227	34200727	33	Distal
chr21	34200944	34201444	33	Distal
chr21	34201841	34202341	3	Distal
chr21	34202526	34203026	3	Distal
chr21	34203947	34204447	37	Promoter proximal
chr21	34205001	34205501	12	Promoter
chr21	34206233	34206733	34	Promoter proximal
chr21	34213017	34213517	12	Distal
chr21	34215936	34216436	12	Distal
chr21	34215022	34215522	50	Distal
chr21	34216506	34217006	12	Distal
chr21	34221283	34221783	12	Distal
chr21	34221836	34222336	12	Distal
chr21	34223326	34223826	33	Distal
chr21	34227245	34227745	40	Distal
chr21	34235376	34235876	50	Distal
chr21	34243498	34243998	34	Distal
chr21	34244487	34244987	40	Distal
chr21	34245980	34246480	50	Distal
chr21	34250370	34250870	50	Distal
chr21	34252809	34253309	45	Distal
chr21	34261787	34262287	48	Distal
chr21	34262353	34262853	27	Distal
chr21	34265795	34266295	28	Distal
chr21	34271681	34272181	45	Distal
chr21	34273981	34274481	27	Distal
chr21	34276715	34277215	45	Distal
chr21	34279249	34279749	14	Distal
chr21	34280329	34280829	39	Distal
chr21	34280913	34281413	39	Distal
chr21	34279828	34280328	51	Distal
chr21	34282156	34282656	51	Distal
chr21	34284534	34285034	50	Distal
chr21	34290903	34291403	50	Distal
chr21	34296834	34297334	42	Distal
chr21	34298729	34299229	44	Distal
chr21	34300041	34300541	42	Distal
chr21	34302370	34302870	50	Distal
chr21	34304959	34305459	42	Distal
chr21	34305782	34306282	51	Distal
chr21	34306505	34307005	42	Distal
chr21	34308094	34308594	21	Distal
chr21	34311338	34311838	21	Distal
chr21	34311841	34312341	49	Distal
chr21	34313944	34314444	27	Distal
chr21	34317790	34318290	40	Distal
chr21	34319004	34319504	50	Distal
chr21	34319944	34320444	27	Distal
chr21	34320656	34321156	27	Distal
chr21	34333372	34333872	27	Distal
chr21	34332696	34333196	27	Distal
chr21	34335458	34335958	26	Distal
chr21	34336677	34337177	43	Distal
chr21	34337728	34338228	47	Distal
chr21	34336146	34336646	47	Distal
chr21	34343937	34344437	49	Distal
chr21	34345916	34346416	48	Distal
chr21	34345374	34345874	40	Distal
chr21	34347867	34348367	3	Distal
chr21	34351647	34352147	16	Distal
chr21	34354794	34355294	42	Distal
chr21	34361774	34362274	5	Promoter proximal
chr21	34363714	34364214	16	Promoter
chr21	34364718	34365218	49	Promoter proximal
chr21	34365748	34366248	16	Promoter proximal
chr21	34367238	34367738	27	Distal
chr21	34373371	34373871	17	Promoter proximal
chr21	34373882	34374382	17	Promoter proximal
chr21	34372299	34372799	17	Distal
chr21	34498581	34499081	27	Distal
chr21	34502652	34503152	34	Distal
chr21	34510479	34510979	5	Promoter proximal
chr21	34512042	34512542	33	Promoter
chr21	34511132	34511632	33	Promoter
chr21	34513055	34513555	33	Promoter proximal
chr21	34514144	34514644	6	Distal
chr21	34516335	34516835	14	Distal
chr21	34517790	34518290	14	Distal
chr21	34519006	34519506	27	Distal
chr21	34518491	34518991	14	Distal
chr21	34519690	34520190	12	Promoter proximal
chr21	34520702	34521202	33	Promoter proximal
chr21	34520195	34520695	33	Promoter proximal
chr21	34521518	34522018	14	Promoter
chr21	34522203	34522703	10	Promoter proximal
chr21	34522987	34523487	9	Promoter
chr21	34524941	34525441	38	Promoter proximal
chr21	34526728	34527228	2	Promoter
chr21	34526155	34526655	38	Promoter proximal
chr21	34528067	34528567	27	Promoter proximal
chr21	34531352	34531852	43	Distal
chr21	34534485	34534985	49	Distal
chr21	34536206	34536706	51	Distal
chr21	34536787	34537287	43	Distal
chr21	34538226	34538726	42	Distal
chr21	34537580	34538080	6	Distal
chr21	34540169	34540669	51	Distal
chr21	34543904	34544404	16	Distal
chr21	34542933	34543433	9	Distal
chr21	34545151	34545651	3	Distal
chr21	34546426	34546926	41	Distal
chr21	34546951	34547451	41	Distal
chr21	34548915	34549415	10	Distal
chr21	34553205	34553705	10	Distal
chr21	34552229	34552729	10	Distal
chr21	34554200	34554700	31	Distal
chr21	34558106	34558606	21	Promoter proximal
chr21	34559081	34559581	49	Promoter proximal
chr21	34559648	34560148	27	Promoter proximal
chr21	34560632	34561132	28	Promoter proximal
chr21	34561797	34562297	10	Promoter proximal
chr21	34563325	34563825	10	Distal
chr21	34564223	34564723	51	Distal
chr21	34565175	34565675	48	Distal
chr21	34565791	34566291	42	Distal
chr21	34567524	34568024	42	Distal
chr21	34568369	34568869	28	Distal
chr21	34569578	34570078	10	Distal
chr21	34570253	34570753	33	Distal
chr21	34571984	34572484	14	Distal
chr21	34574559	34575059	28	Distal
chr21	34575965	34576465	20	Distal
chr21	34580366	34580866	20	Distal
chr21	34579356	34579856	21	Distal
chr21	34582693	34583193	22	Distal
chr21	34583233	34583733	10	Distal
chr21	34583864	34584364	38	Distal
chr21	34589575	34590075	18	Distal
chr21	34590843	34591343	42	Distal
chr21	34592123	34592623	16	Distal
chr21	34593984	34594484	38	Distal
chr21	34593372	34593872	51	Distal
chr21	34595355	34595855	6	Distal
chr21	34596532	34597032	10	Distal
chr21	34599048	34599548	20	Distal
chr21	34599608	34600108	10	Distal
chr21	34601990	34602490	51	Distal
chr21	34602976	34603476	3	Distal
chr21	34609230	34609730	50	Distal
chr21	34615028	34615528	1	Promoter
chr21	34614489	34614989	3	Promoter proximal
chr21	34617871	34618371	33	Distal
chr21	34620205	34620705	42	Distal
chr21	34623435	34623935	33	Distal
chr21	34625127	34625627	42	Distal
chr21	34630483	34630983	51	Distal
chr21	34638128	34638628	21	Distal
chr21	34640450	34640950	21	Distal
chr21	34644653	34645153	16	Distal
chr21	34647523	34648023	17	Distal
chr21	34648685	34649185	16	Distal
chr21	34649295	34649795	8	Distal
chr21	34650992	34651492	17	Distal
chr21	34652531	34653031	21	Distal
chr21	34653265	34653765	51	Distal
chr21	34658722	34659222	12	Distal
chr21	34659612	34660112	51	Distal
chr21	34664230	34664730	16	Distal
chr21	34667534	34668034	24	Promoter proximal
chr21	34668738	34669238	16	Promoter proximal
chr21	34669504	34670004	5	Promoter proximal
chr21	34670378	34670878	15	Promoter proximal
chr21	34670984	34671484	23	Promoter proximal
chr21	34672909	34673409	17	Distal
chr21	34675119	34675619	27	Distal
chr21	34678986	34679486	33	Distal
chr21	34681217	34681717	17	Distal
chr21	34684418	34684918	10	Distal
chr21	34687018	34687518	35	Distal
chr21	34690327	34690827	25	Distal
chr21	34691306	34691806	22	Distal
chr21	34692390	34692890	25	Distal
chr21	34693171	34693671	5	Distal
chr21	34695360	34695860	45	Distal
chr21	34696043	34696543	34	Distal
chr21	34699695	34700195	26	Distal
chr21	34700614	34701114	24	Distal
chr21	34702353	34702853	39	Distal
chr21	34701776	34702276	45	Distal
chr21	34704095	34704595	39	Distal
chr21	34704971	34705471	22	Distal
chr21	34707688	34708188	30	Distal
chr21	34710193	34710693	21	Distal
chr21	34712628	34713128	6	Distal
chr21	34716956	34717456	45	Distal
chr21	34719349	34719849	17	Distal
chr21	34722917	34723417	26	Distal
chr21	34724045	34724545	16	Distal
chr21	34724789	34725289	45	Distal
chr21	34728437	34728937	15	Distal
chr21	34730142	34730642	16	Distal
chr21	34730965	34731465	23	Distal
chr21	34732496	34732996	21	Distal
chr21	34733812	34734312	46	Distal
chr21	34734642	34735142	36	Distal
chr21	34736035	34736535	23	Promoter proximal
chr21	34737144	34737644	24	Promoter
chr21	34738053	34738553	50	Promoter proximal
chr21	34743798	34744298	22	Promoter proximal
chr21	34745407	34745907	3	Promoter
chr21	34744740	34745240	24	Promoter proximal
chr21	34746006	34746506	51	Promoter proximal
chr21	34754721	34755221	34	Distal
chr21	34758521	34759021	51	Distal
chr21	34760348	34760848	21	Distal
chr21	34761856	34762356	21	Distal
chr21	34766695	34767195	43	Distal
chr21	34771474	34771974	23	Distal
chr21	34775779	34776279	27	Distal
chr21	34781415	34781915	17	Promoter proximal
chr21	34782839	34783339	28	Distal
chr21	34790677	34791177	16	Distal
chr21	34792346	34792846	24	Distal
chr21	34791777	34792277	24	Distal
chr21	34795475	34795975	10	Distal
chr21	34796808	34797308	20	Distal
chr21	34798133	34798633	27	Distal
chr21	34799027	34799527	13	Distal
chr21	34801096	34801596	20	Distal
chr21	34801698	34802198	21	Distal
chr21	34802443	34802943	36	Distal
chr21	34803786	34804286	33	Distal
chr21	34807438	34807938	39	Distal
chr21	34808185	34808685	21	Distal
chr21	34808714	34809214	37	Distal
chr21	34811380	34811880	10	Distal
chr21	34812453	34812953	24	Distal
chr21	34813443	34813943	22	Distal
chr21	34814487	34814987	22	Distal
chr21	34817747	34818247	10	Distal
chr21	34818360	34818860	22	Distal
chr21	34819525	34820025	27	Distal
chr21	34820043	34820543	22	Distal
chr21	34822147	34822647	9	Distal
chr21	34822875	34823375	22	Distal
chr21	34824084	34824584	26	Distal
chr21	34824992	34825492	46	Distal
chr21	34826637	34827137	33	Distal
chr21	34827399	34827899	23	Distal
chr21	34830706	34831206	33	Promoter proximal
chr21	34833477	34833977	16	Distal
chr21	34834258	34834758	6	Promoter proximal
chr21	34834852	34835352	6	Promoter proximal
chr21	34836560	34837060	39	Promoter proximal
chr21	34835984	34836484	39	Promoter
chr21	34835462	34835962	39	Promoter proximal
chr21	34837503	34838003	16	Promoter proximal
chr21	34839400	34839900	51	Distal
chr21	34844559	34845059	39	Distal
chr21	34843636	34844136	36	Distal
chr21	34845731	34846231	15	Distal
chr21	34846457	34846957	36	Distal
chr21	34845216	34845716	5	Distal
chr21	34850290	34850790	46	Distal
chr21	34852394	34852894	44	Distal
chr21	34854482	34854982	14	Promoter proximal
chr21	34857256	34857756	12	Promoter proximal
chr21	34857844	34858344	14	Promoter proximal
chr21	34858505	34859005	5	Promoter proximal
chr21	34860203	34860703	21	Promoter proximal
chr21	34860987	34861487	14	Promoter proximal
chr21	34863946	34864446	25	Distal
chr21	34865448	34865948	4	Distal
chr21	34869517	34870017	24	Distal
chr21	34870278	34870778	24	Distal
chr21	34871028	34871528	24	Distal
chr21	34871633	34872133	24	Distal
chr21	34874968	34875468	45	Distal
chr21	34874176	34874676	24	Distal
chr21	34875839	34876339	24	Distal
chr21	34877433	34877933	25	Distal
chr21	34878449	34878949	15	Distal
chr21	34881751	34882251	21	Distal
chr21	34882605	34883105	33	Distal
chr21	34886785	34887285	4	Promoter
chr21	34887915	34888415	3	Promoter proximal
chr21	34888537	34889037	1	Promoter
chr21	34889925	34890425	1	Promoter proximal
chr21	34889388	34889888	3	Promoter
chr21	34897733	34898233	17	Distal
chr21	34900342	34900842	10	Distal
chr21	34908240	34908740	33	Distal
chr21	34910398	34910898	11	Distal
chr21	34911278	34911778	33	Distal
chr21	34912118	34912618	24	Distal
chr21	34914012	34914512	33	Distal
chr21	34915250	34915750	44	Distal
chr21	34916411	34916911	44	Distal
chr21	34919498	34919998	51	Distal
chr21	34925004	34925504	33	Distal
chr21	34926739	34927239	10	Distal
chr21	34932185	34932685	30	Distal
chr21	34933912	34934412	30	Distal
chr21	34935397	34935897	30	Distal
chr21	34936246	34936746	30	Distal
chr21	34936824	34937324	26	Distal
chr21	34939660	34940160	21	Distal
chr21	34941137	34941637	27	Distal
chr21	34942798	34943298	33	Distal
chr21	34944296	34944796	50	Distal
chr21	34946229	34946729	32	Distal
chr21	34948930	34949430	50	Distal
chr21	34952671	34953171	32	Distal
chr21	34956829	34957329	27	Distal
chr21	34962525	34963025	34	Distal
chr21	34965431	34965931	39	Distal
chr21	34964779	34965279	50	Distal
chr21	34967651	34968151	21	Distal
chr21	34968701	34969201	30	Distal
chr21	34970566	34971066	45	Distal
chr21	34971552	34972052	30	Distal
chr21	34974153	34974653	30	Distal
chr21	34979382	34979882	50	Distal
chr21	34980421	34980921	45	Distal
chr21	34983516	34984016	30	Distal
chr21	34983008	34983508	30	Distal
chr21	34984226	34984726	30	Distal
chr21	34987026	34987526	30	Distal
chr21	34988097	34988597	50	Distal
chr21	34989769	34990269	30	Distal
chr21	34992079	34992579	27	Distal
chr21	34992624	34993124	39	Distal
chr21	34994616	34995116	33	Distal
chr21	34996265	34996765	39	Distal
chr21	34998968	34999468	39	Distal
chr21	34999488	34999988	39	Distal
chr21	35003121	35003621	44	Distal
chr21	35004282	35004782	8	Distal
chr21	35005036	35005536	34	Distal
chr21	35006138	35006638	30	Distal
chr21	35007293	35007793	50	Distal
chr21	35014406	35014906	32	Distal
chr21	35015345	35015845	30	Distal
chr21	35016043	35016543	10	Distal
chr21	35019485	35019985	9	Distal
chr21	35020382	35020882	30	Distal
chr21	35020919	35021419	21	Distal
chr21	35021981	35022481	20	Distal
chr21	35022535	35023035	10	Distal
chr21	35023325	35023825	10	Distal
chr21	35026633	35027133	29	Distal
chr21	35027489	35027989	30	Distal
chr21	35026096	35026596	32	Distal
chr21	35032582	35033082	50	Distal
chr21	35035485	35035985	30	Distal
chr21	35036916	35037416	30	Distal
chr21	35037744	35038244	30	Distal
chr21	35039532	35040032	8	Distal
chr21	35040161	35040661	34	Distal
chr21	35043487	35043987	30	Distal
chr21	35044117	35044617	10	Distal
chr21	35045695	35046195	30	Distal
chr21	35048118	35048618	30	Promoter proximal
chr21	35049009	35049509	29	Promoter
chr21	35047402	35047902	30	Promoter proximal
chr21	35046806	35047306	33	Distal
chr21	35051232	35051732	3	Distal
chr21	35050319	35050819	33	Promoter proximal
chr21	35053596	35054096	48	Distal
chr21	35057373	35057873	31	Distal
chr21	35063408	35063908	22	Promoter proximal
chr21	35072847	35073347	39	Distal
chr21	35075465	35075965	39	Distal
chr21	35084840	35085340	40	Distal
chr21	35086319	35086819	21	Distal
chr21	35088393	35088893	44	Distal
chr21	35095943	35096443	47	Distal
chr21	35100339	35100839	44	Distal
chr21	35103020	35103520	33	Distal
chr21	35102409	35102909	33	Distal
chr21	35106124	35106624	42	Distal
chr21	35111466	35111966	27	Distal
chr21	35112966	35113466	51	Distal
chr21	35116743	35117243	36	Distal
chr21	35128519	35129019	21	Distal
chr21	35136815	35137315	22	Promoter proximal
chr21	35138642	35139142	22	Distal
chr21	35145807	35146307	27	Distal
chr21	35147373	35147873	27	Distal
chr21	35149664	35150164	28	Distal
chr21	35150800	35151300	27	Distal
chr21	35151307	35151807	27	Distal
chr21	35156222	35156722	14	Distal
chr21	35159885	35160385	27	Distal
chr21	35163289	35163789	21	Distal
chr21	35168687	35169187	22	Distal
chr21	35171297	35171797	21	Distal
chr21	35172196	35172696	30	Distal
chr21	35175380	35175880	17	Distal
chr21	35178709	35179209	46	Distal
chr21	35177976	35178476	50	Distal
chr21	35187205	35187705	37	Distal
chr21	35189044	35189544	39	Distal
chr21	35190320	35190820	22	Distal
chr21	35191105	35191605	37	Distal
chr21	35195177	35195677	34	Distal
chr21	35197160	35197660	21	Distal
chr21	35198045	35198545	39	Distal
chr21	35203600	35204100	35	Distal
chr21	35205201	35205701	38	Distal
chr21	35206089	35206589	27	Distal
chr21	35207106	35207606	39	Distal
chr21	35208052	35208552	39	Distal
chr21	35208979	35209479	39	Distal
chr21	35211696	35212196	39	Distal
chr21	35212614	35213114	39	Distal
chr21	35216893	35217393	37	Distal
chr21	35217565	35218065	11	Distal
chr21	35222448	35222948	31	Distal
chr21	35221943	35222443	37	Distal
chr21	35226254	35226754	36	Distal
chr21	35227722	35228222	36	Distal
chr21	35227201	35227701	31	Distal
chr21	35229262	35229762	40	Distal
chr21	35231047	35231547	22	Distal
chr21	35232465	35232965	43	Distal
chr21	35234678	35235178	31	Distal
chr21	35239672	35240172	40	Distal
chr21	35243107	35243607	23	Distal
chr21	35244476	35244976	15	Distal
chr21	35245491	35245991	16	Distal
chr21	35246351	35246851	28	Distal
chr21	35249607	35250107	11	Distal
chr21	35252753	35253253	31	Distal
chr21	35254027	35254527	36	Distal
chr21	35256525	35257025	2	Distal
chr21	35257294	35257794	36	Distal
chr21	35259442	35259942	23	Distal
chr21	35263107	35263607	26	Distal
chr21	35265453	35265953	21	Distal
chr21	35266390	35266890	21	Distal
chr21	35273290	35273790	25	Distal
chr21	35274042	35274542	10	Distal
chr21	35275800	35276300	23	Distal
chr21	35277406	35277906	21	Distal
chr21	35280163	35280663	33	Distal
chr21	35281900	35282400	33	Distal
chr21	35282956	35283456	50	Distal
chr21	35284079	35284579	44	Distal
chr21	35289470	35289970	51	Distal
chr21	35292200	35292700	26	Distal
chr21	35294418	35294918	25	Distal
chr21	35297603	35298103	33	Distal
chr21	35298741	35299241	33	Distal
chr21	35302040	35302540	33	Distal
chr21	35303056	35303556	21	Distal
chr21	35306365	35306865	50	Distal
chr21	35314846	35315346	39	Distal
chr21	35315664	35316164	39	Distal
chr21	35316881	35317381	32	Distal
chr21	35319560	35320060	27	Distal
chr21	35321682	35322182	31	Distal
chr21	35323927	35324427	39	Distal
chr21	35324736	35325236	38	Distal
chr21	35323286	35323786	31	Distal
chr21	35325873	35326373	32	Distal
chr21	35326734	35327234	44	Distal
chr21	35328837	35329337	6	Distal
chr21	35330249	35330749	44	Distal
chr21	35334152	35334652	33	Distal
chr21	35334967	35335467	32	Distal
chr21	35335938	35336438	21	Distal
chr21	35336446	35336946	32	Distal
chr21	35339147	35339647	24	Distal
chr21	35340183	35340683	5	Distal
chr21	35342476	35342976	28	Distal
chr21	35342991	35343491	31	Distal
chr21	35343924	35344424	32	Distal
chr21	35349238	35349738	21	Distal
chr21	35349853	35350353	34	Distal
chr21	35351299	35351799	51	Distal
chr21	35352039	35352539	45	Distal
chr21	35352938	35353438	26	Distal
chr21	35356963	35357463	21	Distal
chr21	35357942	35358442	34	Distal
chr21	35359023	35359523	51	Distal
chr21	35360162	35360662	17	Distal
chr21	35366297	35366797	39	Distal
chr21	35367511	35368011	26	Distal
chr21	35368284	35368784	21	Distal
chr21	35371585	35372085	21	Distal
chr21	35375121	35375621	44	Distal
chr21	35381877	35382377	21	Distal
chr21	35382663	35383163	50	Distal
chr21	35384362	35384862	44	Distal
chr21	35389891	35390391	22	Distal
chr21	35392195	35392695	33	Distal
chr21	35394845	35395345	23	Distal
chr21	35395700	35396200	21	Distal
chr21	35398335	35398835	46	Distal
chr21	35398937	35399437	32	Distal
chr21	35400357	35400857	5	Distal
chr21	35408341	35408841	34	Distal
chr21	35414654	35415154	12	Distal
chr21	35420576	35421076	33	Distal
chr21	35423631	35424131	39	Distal
chr21	35425060	35425560	34	Distal
chr21	35426131	35426631	40	Distal
chr21	35427938	35428438	39	Distal
chr21	35428857	35429357	39	Distal
chr21	35438615	35439115	9	Distal
chr21	35449179	35449679	40	Distal
chr21	35451227	35451727	32	Distal
chr21	35460803	35461303	34	Distal
chr21	35465658	35466158	33	Promoter proximal
chr21	35473428	35473928	33	Promoter proximal
chr21	35474948	35475448	33	Distal
chr21	35475729	35476229	33	Distal
chr21	35476580	35477080	40	Distal
chr21	35478061	35478561	33	Distal
chr21	35478638	35479138	33	Distal
chr21	35488905	35489405	21	Distal
chr21	35491863	35492363	33	Distal
chr21	35503519	35504019	33	Distal
chr21	35504066	35504566	34	Distal
chr21	35507323	35507823	32	Distal
chr21	35508375	35508875	33	Distal
chr21	35508950	35509450	33	Distal
chr21	35510239	35510739	21	Distal
chr21	35511231	35511731	21	Distal
chr21	35519148	35519648	50	Distal
chr21	35520284	35520784	8	Distal
chr21	35522062	35522562	21	Distal
chr21	35525288	35525788	30	Distal
chr21	35527399	35527899	21	Distal
chr21	35528553	35529053	29	Distal
chr21	35529074	35529574	30	Distal
chr21	35529734	35530234	31	Distal
chr21	35530669	35531169	33	Distal
chr21	35538316	35538816	21	Distal
chr21	35541338	35541838	50	Distal
chr21	35542523	35543023	7	Distal
chr21	35547920	35548420	17	Distal
chr21	35559063	35559563	43	Distal
chr21	35559828	35560328	40	Distal
chr21	35563895	35564395	40	Distal
chr21	35565154	35565654	33	Distal
chr21	35567739	35568239	27	Distal
chr21	35571862	35572362	21	Distal
chr21	35573384	35573884	50	Distal
chr21	35573954	35574454	34	Distal
chr21	35578211	35578711	21	Distal
chr21	35579003	35579503	34	Promoter proximal
chr21	35581552	35582052	50	Promoter proximal
chr21	35582820	35583320	33	Distal
chr21	35592879	35593379	21	Distal
chr21	35597959	35598459	43	Promoter proximal
chr21	35598630	35599130	43	Promoter proximal
chr21	35606429	35606929	21	Distal
chr21	35609229	35609729	21	Distal
chr21	35613315	35613815	50	Distal
chr21	35614540	35615040	21	Distal
chr21	35615297	35615797	51	Distal
chr21	35616020	35616520	39	Distal
chr21	35619143	35619643	21	Distal
chr21	35635168	35635668	45	Distal
chr21	35637374	35637874	47	Distal
chr21	35641263	35641763	51	Distal
chr21	35640638	35641138	50	Distal
chr21	35643204	35643704	21	Distal
chr21	35644451	35644951	50	Distal
chr21	35646536	35647036	43	Distal
chr21	35648403	35648903	24	Distal
chr21	35649121	35649621	39	Distal
chr21	35652173	35652673	50	Distal
chr21	35652807	35653307	21	Distal
chr21	35658159	35658659	33	Distal
chr21	35663228	35663728	23	Distal
chr21	35664633	35665133	23	Distal
chr21	35674812	35675312	14	Distal
chr21	35675552	35676052	50	Distal
chr21	35677137	35677637	14	Distal
chr21	35682797	35683297	14	Distal
chr21	35688520	35689020	34	Distal
chr21	35690438	35690938	50	Distal
chr21	35691946	35692446	12	Distal
chr21	35692477	35692977	12	Distal
chr21	35693643	35694143	12	Distal
chr21	35695039	35695539	34	Distal
chr21	35697240	35697740	12	Distal
chr21	35698200	35698700	45	Distal
chr21	35699038	35699538	33	Distal
chr21	35705157	35705657	18	Distal
chr21	35711671	35712171	18	Distal
chr21	35716056	35716556	50	Distal
chr21	35719052	35719552	50	Promoter proximal
chr21	35720364	35720864	18	Promoter
chr21	35724092	35724592	33	Promoter proximal
chr21	35732196	35732696	21	Promoter proximal
chr21	35732740	35733240	21	Promoter
chr21	35734968	35735468	23	Distal
chr21	35738467	35738967	22	Distal
chr21	35737956	35738456	39	Distal
chr21	35745612	35746112	21	Distal
chr21	35748551	35749051	33	Distal
chr21	35751928	35752428	12	Distal
chr21	35764570	35765070	21	Distal
chr21	35768140	35768640	44	Distal
chr21	35772149	35772649	40	Distal
chr21	35776053	35776553	21	Distal
chr21	35777052	35777552	21	Distal
chr21	35779557	35780057	51	Distal
chr21	35780931	35781431	21	Distal
chr21	35781667	35782167	21	Distal
chr21	35783478	35783978	27	Distal
chr21	35799224	35799724	21	Distal
chr21	35800702	35801202	22	Distal
chr21	35801282	35801782	22	Distal
chr21	35807247	35807747	23	Distal
chr21	35809485	35809985	50	Distal
chr21	35811072	35811572	10	Distal
chr21	35815199	35815699	26	Distal
chr21	35818598	35819098	28	Distal
chr21	35825342	35825842	21	Distal
chr21	35829013	35829513	50	Distal
chr21	35831829	35832329	21	Distal
chr21	35833992	35834492	40	Distal
chr21	35838361	35838861	42	Distal
chr21	35839320	35839820	37	Distal
chr21	35840140	35840640	5	Distal
chr21	35844172	35844672	39	Distal
chr21	35849952	35850452	39	Distal
chr21	35849054	35849554	8	Distal
chr21	35850477	35850977	44	Distal
chr21	35850998	35851498	51	Distal
chr21	35852736	35853236	39	Distal
chr21	35853446	35853946	34	Distal
chr21	35857010	35857510	44	Distal
chr21	35858485	35858985	34	Distal
chr21	35860148	35860648	7	Distal
chr21	35861627	35862127	7	Distal
chr21	35862907	35863407	50	Distal
chr21	35863989	35864489	34	Distal
chr21	35867949	35868449	33	Distal
chr21	35868471	35868971	10	Distal
chr21	35869667	35870167	27	Distal
chr21	35873363	35873863	27	Distal
chr21	35880238	35880738	33	Distal
chr21	35882660	35883160	27	Distal
chr21	35892982	35893482	50	Distal
chr21	35904970	35905470	33	Distal
chr21	35905489	35905989	33	Distal
chr21	35908154	35908654	34	Distal
chr21	35909585	35910085	44	Distal
chr21	35911678	35912178	26	Distal
chr21	35916927	35917427	10	Distal
chr21	35919715	35920215	51	Distal
chr21	35920387	35920887	8	Distal
chr21	35922483	35922983	49	Distal
chr21	35923956	35924456	6	Distal
chr21	35924817	35925317	39	Distal
chr21	35925562	35926062	5	Distal
chr21	35927234	35927734	8	Distal
chr21	35932182	35932682	38	Distal
chr21	35933395	35933895	39	Distal
chr21	35938665	35939165	34	Distal
chr21	35940227	35940727	2	Distal
chr21	35945028	35945528	18	Distal
chr21	35952581	35953081	50	Distal
chr21	35954005	35954505	12	Distal
chr21	35953479	35953979	25	Distal
chr21	35962189	35962689	26	Distal
chr21	35965629	35966129	25	Distal
chr21	35974810	35975310	24	Distal
chr21	35981622	35982122	23	Distal
chr21	35984885	35985385	23	Promoter proximal
chr21	35987449	35987949	25	Distal
chr21	35989022	35989522	39	Distal
chr21	35988449	35988949	49	Distal
chr21	35995460	35995960	26	Distal
chr21	36004373	36004873	48	Promoter
chr21	36004964	36005464	38	Promoter
chr21	36005470	36005970	23	Promoter proximal
chr21	36009416	36009916	28	Distal
chr21	36010727	36011227	27	Distal
chr21	36014601	36015101	51	Promoter proximal
chr21	36023468	36023968	21	Distal
chr21	36022694	36023194	48	Distal
chr21	36027319	36027819	34	Distal
chr21	36028396	36028896	5	Distal
chr21	36029884	36030384	34	Distal
chr21	36034451	36034951	37	Distal
chr21	36035248	36035748	6	Distal
chr21	36038995	36039495	21	Distal
chr21	36040248	36040748	34	Distal
chr21	36040808	36041308	28	Distal
chr21	36039729	36040229	51	Distal
chr21	36043927	36044427	34	Promoter proximal
chr21	36045952	36046452	26	Distal
chr21	36052776	36053276	22	Distal
chr21	36053322	36053822	21	Distal
chr21	36055493	36055993	37	Promoter proximal
chr21	36058293	36058793	21	Promoter proximal
chr21	36060322	36060822	1	Promoter
chr21	36059782	36060282	3	Promoter proximal
chr21	36064034	36064534	7	Distal
chr21	36065476	36065976	10	Promoter proximal
chr21	36066436	36066936	10	Promoter
chr21	36069649	36070149	1	Promoter
chr21	36070156	36070656	3	Promoter proximal
chr21	36070986	36071486	10	Promoter proximal
chr21	36072381	36072881	21	Distal
chr21	36073183	36073683	15	Distal
chr21	36075047	36075547	22	Promoter proximal
chr21	36076772	36077272	20	Promoter proximal
chr21	36076272	36076772	21	Promoter proximal
chr21	36077628	36078128	27	Promoter proximal
chr21	36078892	36079392	33	Promoter proximal
chr21	36080332	36080832	22	Promoter proximal
chr21	36087331	36087831	49	Distal
chr21	36088420	36088920	50	Distal
chr21	36089285	36089785	21	Distal
chr21	36089867	36090367	22	Distal
chr21	36097202	36097702	22	Distal
chr21	36097802	36098302	21	Distal
chr21	36101209	36101709	21	Distal
chr21	36103400	36103900	27	Promoter proximal
chr21	36104196	36104696	21	Promoter proximal
chr21	36105266	36105766	34	Promoter proximal
chr21	36107540	36108040	51	Distal
chr21	36111179	36111679	13	Distal
chr21	36112691	36113191	3	Distal
chr21	36114094	36114594	20	Distal
chr21	36113549	36114049	10	Distal
chr21	36115070	36115570	28	Distal
chr21	36117142	36117642	22	Distal
chr21	36120423	36120923	39	Distal
chr21	36122894	36123394	6	Distal
chr21	36126080	36126580	22	Promoter proximal
chr21	36125452	36125952	5	Promoter proximal
chr21	36127835	36128335	51	Promoter proximal
chr21	36127218	36127718	22	Promoter proximal
chr21	36130024	36130524	3	Promoter proximal
chr21	36132695	36133195	20	Promoter proximal
chr21	36135420	36135920	38	Promoter
chr21	36134754	36135254	2	Promoter
chr21	36134038	36134538	21	Promoter proximal
chr21	36135963	36136463	3	Promoter proximal
chr21	36136938	36137438	22	Promoter
chr21	36141480	36141980	25	Distal
chr21	36142286	36142786	10	Distal
chr21	36143887	36144387	21	Distal
chr21	36145204	36145704	30	Promoter proximal
chr21	36150139	36150639	33	Promoter proximal
chr21	36155463	36155963	25	Promoter proximal
chr21	36156237	36156737	1	Promoter
chr21	36156808	36157308	1	Promoter proximal
chr21	36159488	36159988	9	Distal
chr21	36162571	36163071	5	Promoter proximal
chr21	36163353	36163853	16	Promoter proximal
chr21	36164296	36164796	15	Promoter
chr21	36166638	36167138	8	Distal
chr21	36169432	36169932	33	Promoter proximal
chr21	36171837	36172337	42	Promoter proximal
chr21	36171276	36171776	33	Promoter proximal
chr21	36172591	36173091	34	Distal
chr21	36173775	36174275	30	Promoter proximal
chr21	36174500	36175000	34	Promoter proximal
chr21	36175906	36176406	19	Promoter proximal
chr21	36176692	36177192	12	Promoter proximal
chr21	36180613	36181113	34	Distal
chr21	36181365	36181865	33	Distal
chr21	36183082	36183582	14	Distal
chr21	36184459	36184959	19	Distal
chr21	36186941	36187441	5	Distal
chr21	36188265	36188765	25	Distal
chr21	36188895	36189395	5	Distal
chr21	36189436	36189936	21	Distal
chr21	36191513	36192013	10	Distal
chr21	36193166	36193666	22	Distal
chr21	36193962	36194462	11	Distal
chr21	36195699	36196199	17	Distal
chr21	36197803	36198303	8	Distal
chr21	36199063	36199563	19	Distal
chr21	36200050	36200550	36	Distal
chr21	36202149	36202649	9	Distal
chr21	36203441	36203941	36	Distal
chr21	36202707	36203207	5	Distal
chr21	36204928	36205428	36	Distal
chr21	36207772	36208272	19	Distal
chr21	36210010	36210510	20	Distal
chr21	36211136	36211636	50	Distal
chr21	36217393	36217893	48	Distal
chr21	36217946	36218446	48	Distal
chr21	36229136	36229636	27	Distal
chr21	36232570	36233070	22	Distal
chr21	36233086	36233586	34	Distal
chr21	36234288	36234788	12	Distal
chr21	36235116	36235616	16	Distal
chr21	36237454	36237954	21	Distal
chr21	36239534	36240034	50	Distal
chr21	36241640	36242140	41	Distal
chr21	36245287	36245787	6	Promoter proximal
chr21	36246104	36246604	22	Promoter
chr21	36251843	36252343	12	Distal
chr21	36254024	36254524	24	Distal
chr21	36254850	36255350	31	Distal
chr21	36255627	36256127	31	Distal
chr21	36257104	36257604	46	Distal
chr21	36260424	36260924	5	Distal
chr21	36261408	36261908	34	Distal
chr21	36266900	36267400	21	Distal
chr21	36267770	36268270	7	Distal
chr21	36269380	36269880	21	Distal
chr21	36270701	36271201	21	Distal
chr21	36274053	36274553	12	Distal
chr21	36277696	36278196	12	Distal
chr21	36282566	36283066	46	Distal
chr21	36283175	36283675	10	Distal
chr21	36283952	36284452	46	Distal
chr21	36287214	36287714	46	Distal
chr21	36288586	36289086	30	Distal
chr21	36289154	36289654	39	Distal
chr21	36293120	36293620	46	Distal
chr21	36298118	36298618	4	Distal
chr21	36298855	36299355	31	Distal
chr21	36301844	36302344	25	Distal
chr21	36310074	36310574	31	Distal
chr21	36319904	36320404	1	Promoter
chr21	36320452	36320952	1	Promoter
chr21	36322916	36323416	33	Distal
chr21	36325580	36326080	37	Distal
chr21	36326585	36327085	26	Distal
chr21	36327212	36327712	34	Distal
chr21	36329380	36329880	40	Distal
chr21	36330853	36331353	3	Distal
chr21	36332240	36332740	40	Promoter proximal
chr21	36336262	36336762	21	Distal
chr21	36337200	36337700	21	Distal
chr21	36338960	36339460	45	Distal
chr21	36342567	36343067	36	Distal
chr21	36345427	36345927	37	Distal
chr21	36347264	36347764	8	Promoter proximal
chr21	36348789	36349289	37	Promoter proximal
chr21	36350197	36350697	44	Distal
chr21	36351137	36351637	50	Distal
chr21	36353091	36353591	34	Distal
chr21	36354261	36354761	21	Distal
chr21	36354983	36355483	51	Distal
chr21	36368981	36369481	51	Promoter proximal
chr21	36369835	36370335	6	Promoter proximal
chr21	36374126	36374626	28	Distal
chr21	36375918	36376418	10	Distal
chr21	36377508	36378008	36	Distal
chr21	36379177	36379677	37	Distal
chr21	36379931	36380431	37	Distal
chr21	36382641	36383141	36	Distal
chr21	36385107	36385607	1	Promoter
chr21	36385931	36386431	51	Promoter
chr21	36388738	36389238	37	Promoter
chr21	36391340	36391840	37	Distal
chr21	36395346	36395846	36	Distal
chr21	36397579	36398079	37	Promoter proximal
chr21	36400723	36401223	37	Promoter proximal
chr21	36403629	36404129	37	Distal
chr21	36409039	36409539	21	Distal
chr21	36408041	36408541	26	Distal
chr21	36413111	36413611	21	Distal
chr21	36417765	36418265	45	Distal
chr21	36419893	36420393	3	Distal
chr21	36422176	36422676	5	Distal
chr21	36423676	36424176	32	Distal
chr21	36425276	36425776	44	Distal
chr21	36428699	36429199	37	Promoter proximal
chr21	36429966	36430466	38	Promoter
chr21	36431241	36431741	33	Promoter proximal
chr21	36434516	36435016	21	Distal
chr21	36437728	36438228	43	Distal
chr21	36437082	36437582	34	Distal
chr21	36444077	36444577	41	Promoter proximal
chr21	36446220	36446720	44	Promoter proximal
chr21	36452266	36452766	21	Distal
chr21	36454034	36454534	18	Distal
chr21	36456687	36457187	28	Distal
chr21	36459404	36459904	51	Distal
chr21	36461860	36462360	20	Distal
chr21	36465099	36465599	42	Promoter proximal
chr21	36468816	36469316	50	Distal
chr21	36471382	36471882	21	Distal
chr21	36476673	36477173	16	Distal
chr21	36479906	36480406	14	Promoter
chr21	36477614	36478114	14	Distal
chr21	36479323	36479823	5	Promoter proximal
chr21	36478114	36478614	14	Promoter proximal
chr21	36481564	36482064	14	Promoter proximal
chr21	36482660	36483160	26	Distal
chr21	36487054	36487554	50	Promoter
chr21	36487837	36488337	24	Promoter proximal
chr21	36491440	36491940	8	Distal
chr21	36499921	36500421	25	Distal
chr21	36500464	36500964	5	Distal
chr21	36501202	36501702	14	Distal
chr21	36504171	36504671	34	Distal
chr21	36505482	36505982	28	Distal
chr21	36507451	36507951	22	Distal
chr21	36508874	36509374	24	Distal
chr21	36509918	36510418	22	Distal
chr21	36510930	36511430	24	Distal
chr21	36511807	36512307	21	Distal
chr21	36515474	36515974	31	Distal
chr21	36518843	36519343	31	Distal
chr21	36522953	36523453	31	Distal
chr21	36524416	36524916	37	Distal
chr21	36535625	36536125	31	Distal
chr21	36542611	36543111	31	Promoter
chr21	36546074	36546574	40	Distal
chr21	36547410	36547910	50	Distal
chr21	36550744	36551244	47	Distal
chr21	36551810	36552310	44	Distal
chr21	36555097	36555597	48	Distal
chr21	36571477	36571977	44	Distal
chr21	36576587	36577087	50	Promoter proximal
chr21	36579863	36580363	14	Promoter
chr21	36587375	36587875	22	Distal
chr21	36589277	36589777	24	Distal
chr21	36607923	36608423	26	Distal
chr21	36613041	36613541	24	Distal
chr21	36627272	36627772	21	Distal
chr21	36630672	36631172	51	Distal
chr21	36631212	36631712	21	Distal
chr21	36635125	36635625	21	Promoter proximal
chr21	36635923	36636423	26	Promoter proximal
chr21	36640326	36640826	16	Distal
chr21	36647721	36648221	16	Distal
chr21	36654201	36654701	24	Distal
chr21	36656079	36656579	22	Distal
chr21	36656623	36657123	21	Distal
chr21	36661840	36662340	37	Distal
chr21	36663027	36663527	21	Distal
chr21	36664583	36665083	37	Distal
chr21	36672246	36672746	21	Distal
chr21	36675977	36676477	50	Distal
chr21	36678473	36678973	21	Distal
chr21	36685205	36685705	16	Distal
chr21	36688260	36688760	37	Distal
chr21	36689245	36689745	21	Distal
chr21	36691448	36691948	13	Distal
chr21	36692961	36693461	22	Distal
chr21	36698840	36699340	15	Promoter
chr21	36698215	36698715	15	Promoter proximal
chr21	36700980	36701480	20	Promoter proximal
chr21	36705148	36705648	22	Distal
chr21	36706065	36706565	22	Distal
chr21	36707082	36707582	22	Promoter proximal
chr21	36709329	36709829	22	Promoter proximal
chr21	36708730	36709230	22	Promoter
chr21	36710595	36711095	22	Promoter proximal
chr21	36712613	36713113	21	Promoter proximal
chr21	36713708	36714208	21	Promoter proximal
chr21	36718926	36719426	25	Distal
chr21	36719493	36719993	25	Distal
chr21	36725743	36726243	50	Distal
chr21	36726650	36727150	28	Distal
chr21	36730652	36731152	16	Distal
chr21	36732374	36732874	21	Distal
chr21	36737399	36737899	37	Distal
chr21	36741461	36741961	26	Distal
chr21	36744757	36745257	11	Distal
chr21	36746620	36747120	17	Distal
chr21	36747686	36748186	5	Distal
chr21	36749871	36750371	33	Distal
chr21	36753522	36754022	34	Distal
chr21	36754068	36754568	41	Distal
chr21	36756507	36757007	26	Distal
chr21	36761649	36762149	18	Distal
chr21	36762586	36763086	50	Distal
chr21	36765194	36765694	21	Distal
chr21	36767060	36767560	26	Distal
chr21	36768905	36769405	25	Distal
chr21	36769433	36769933	26	Distal
chr21	36773067	36773567	15	Distal
chr21	36780790	36781290	21	Distal
chr21	36783970	36784470	21	Distal
chr21	36784920	36785420	22	Distal
chr21	36787998	36788498	9	Distal
chr21	36791072	36791572	23	Distal
chr21	36790535	36791035	23	Distal
chr21	36792450	36792950	22	Distal
chr21	36799821	36800321	50	Distal
chr21	36802025	36802525	39	Distal
chr21	36803244	36803744	43	Distal
chr21	36804030	36804530	51	Distal
chr21	36804820	36805320	39	Promoter proximal
chr21	36807550	36808050	10	Promoter proximal
chr21	36810830	36811330	21	Distal
chr21	36812975	36813475	21	Distal
chr21	36823394	36823894	8	Distal
chr21	36828790	36829290	51	Distal
chr21	36830008	36830508	42	Distal
chr21	36832829	36833329	37	Distal
chr21	36835385	36835885	36	Distal
chr21	36839057	36839557	12	Distal
chr21	36847125	36847625	22	Distal
chr21	36846556	36847056	21	Distal
chr21	36849458	36849958	26	Distal
chr21	36854390	36854890	5	Distal
chr21	36856959	36857459	17	Distal
chr21	36858281	36858781	14	Distal
chr21	36860062	36860562	4	Distal
chr21	36861023	36861523	14	Distal
chr21	36865433	36865933	50	Distal
chr21	36867465	36867965	37	Distal
chr21	36875037	36875537	50	Distal
chr21	36879732	36880232	14	Distal
chr21	36881291	36881791	46	Distal
chr21	36882792	36883292	44	Distal
chr21	36883824	36884324	50	Distal
chr21	36889355	36889855	41	Distal
chr21	36889882	36890382	41	Distal
chr21	36891024	36891524	17	Distal
chr21	36908094	36908594	21	Distal
chr21	36909836	36910336	20	Distal
chr21	36910918	36911418	39	Distal
chr21	36915266	36915766	18	Distal
chr21	36917345	36917845	15	Distal
chr21	36918174	36918674	37	Distal
chr21	36920978	36921478	14	Distal
chr21	36923151	36923651	40	Distal
chr21	36927588	36928088	2	Distal
chr21	36927060	36927560	8	Distal
chr21	36929530	36930030	18	Promoter proximal
chr21	36928969	36929469	14	Promoter proximal
chr21	36933957	36934457	50	Distal
chr21	36939354	36939854	2	Distal
chr21	36945521	36946021	44	Distal
chr21	36947135	36947635	26	Distal
chr21	36948041	36948541	34	Distal
chr21	36949051	36949551	21	Distal
chr21	36949748	36950248	21	Distal
chr21	36955696	36956196	10	Distal
chr21	36959308	36959808	21	Distal
chr21	36966458	36966958	1	Promoter
chr21	36965809	36966309	3	Promoter proximal
chr21	36974368	36974868	28	Distal
chr21	36976948	36977448	3	Distal
chr21	36977857	36978357	11	Distal
chr21	36976410	36976910	39	Distal
chr21	36980635	36981135	15	Promoter
chr21	36989685	36990185	1	Promoter proximal
chr21	36990812	36991312	21	Promoter proximal
chr21	36992694	36993194	16	Promoter proximal
chr21	37001347	37001847	40	Distal
chr21	37006520	37007020	5	Promoter
chr21	37006002	37006502	6	Promoter
chr21	37008707	37009207	19	Distal
chr21	37009766	37010266	3	Distal
chr21	37017704	37018204	50	Distal
chr21	37026766	37027266	27	Distal
chr21	37032846	37033346	48	Distal
chr21	37041631	37042131	21	Distal
chr21	37045062	37045562	30	Promoter proximal
chr21	37047061	37047561	9	Promoter proximal
chr21	37060296	37060796	10	Distal
chr21	37061925	37062425	45	Distal
chr21	37063954	37064454	12	Distal
chr21	37066384	37066884	51	Distal
chr21	37072972	37073472	1	Promoter
chr21	37072438	37072938	1	Promoter
chr21	37071734	37072234	2	Promoter proximal
chr21	37073723	37074223	3	Promoter proximal
chr21	37079032	37079532	33	Distal
chr21	37081016	37081516	37	Promoter proximal
chr21	37082336	37082836	37	Promoter proximal
chr21	37083079	37083579	24	Promoter proximal
chr21	37085264	37085764	50	Promoter proximal
chr21	37087085	37087585	5	Promoter proximal
chr21	37088165	37088665	45	Distal
chr21	37102655	37103155	12	Distal
chr21	37115723	37116223	17	Distal
chr21	37117168	37117668	14	Distal
chr21	37118135	37118635	28	Distal
chr21	37119368	37119868	17	Distal
chr21	37124911	37125411	39	Distal
chr21	37127985	37128485	22	Distal
chr21	37130906	37131406	21	Distal
chr21	37139824	37140324	40	Distal
chr21	37145656	37146156	21	Promoter proximal
chr21	37146244	37146744	42	Promoter proximal
chr21	37148700	37149200	45	Distal
chr21	37149406	37149906	39	Distal
chr21	37153923	37154423	10	Promoter proximal
chr21	37153122	37153622	10	Promoter
chr21	37157966	37158466	8	Promoter proximal
chr21	37159386	37159886	8	Promoter
chr21	37164691	37165191	33	Distal
chr21	37165903	37166403	34	Distal
chr21	37166655	37167155	5	Distal
chr21	37168674	37169174	36	Distal
chr21	37171504	37172004	51	Distal
chr21	37172612	37173112	49	Distal
chr21	37176633	37177133	22	Distal
chr21	37181017	37181517	36	Distal
chr21	37182209	37182709	22	Distal
chr21	37192105	37192605	7	Promoter proximal
chr21	37193636	37194136	7	Promoter
chr21	37195589	37196089	6	Promoter proximal
chr21	37196195	37196695	34	Promoter proximal
chr21	37196806	37197306	7	Distal
chr21	37199609	37200109	23	Distal
chr21	37200809	37201309	37	Distal
chr21	37208655	37209155	11	Promoter proximal
chr21	37207562	37208062	36	Promoter proximal
chr21	37208154	37208654	36	Promoter
chr21	37210195	37210695	33	Promoter proximal
chr21	37221105	37221605	1	Promoter
chr21	37220587	37221087	3	Promoter proximal
chr21	37225401	37225901	30	Distal
chr21	37230789	37231289	21	Promoter proximal
chr21	37232187	37232687	31	Promoter proximal
chr21	37233482	37233982	18	Promoter proximal
chr21	37237734	37238234	30	Distal
chr21	37240894	37241394	50	Distal
chr21	37244659	37245159	50	Distal
chr21	37250921	37251421	35	Distal
chr21	37251837	37252337	50	Distal
chr21	37258010	37258510	3	Distal
chr21	37257394	37257894	3	Distal
chr21	37258543	37259043	5	Distal
chr21	37259410	37259910	39	Distal
chr21	37263377	37263877	21	Distal
chr21	37267324	37267824	1	Promoter
chr21	37266818	37267318	3	Promoter
chr21	37267837	37268337	1	Promoter
chr21	37270911	37271411	21	Distal
chr21	37279194	37279694	50	Distal
chr21	37281919	37282419	8	Distal
chr21	37282535	37283035	34	Distal
chr21	37292881	37293381	41	Distal
chr21	37294647	37295147	40	Distal
chr21	37338491	37338991	35	Distal
chr21	37339525	37340025	44	Distal
chr21	37342022	37342522	21	Distal
chr21	37349528	37350028	21	Distal
chr21	37356596	37357096	51	Distal
chr21	37358300	37358800	41	Distal
chr21	37357596	37358096	21	Distal
chr21	37366379	37366879	1	Promoter
chr21	37365757	37366257	1	Promoter
chr21	37368525	37369025	3	Promoter proximal
chr21	37367508	37368008	3	Promoter
chr21	37366908	37367408	3	Promoter
chr21	37373442	37373942	6	Promoter proximal
chr21	37374737	37375237	21	Promoter
chr21	37375838	37376338	37	Promoter proximal
chr21	37376915	37377415	14	Distal
chr21	37379693	37380193	42	Distal
chr21	37380599	37381099	5	Distal
chr21	37381330	37381830	34	Distal
chr21	37383104	37383604	44	Distal
chr21	37384395	37384895	51	Distal
chr21	37385275	37385775	42	Distal
chr21	37386766	37387266	51	Distal
chr21	37386108	37386608	45	Distal
chr21	37391653	37392153	21	Distal
chr21	37392389	37392889	51	Distal
chr21	37393579	37394079	34	Distal
chr21	37396852	37397352	42	Distal
chr21	37398699	37399199	30	Distal
chr21	37399447	37399947	30	Distal
chr21	37400609	37401109	28	Distal
chr21	37401508	37402008	21	Distal
chr21	37405577	37406077	37	Distal
chr21	37406233	37406733	37	Distal
chr21	37407630	37408130	14	Distal
chr21	37408153	37408653	51	Distal
chr21	37408654	37409154	51	Distal
chr21	37412219	37412719	44	Distal
chr21	37412908	37413408	6	Distal
chr21	37413987	37414487	34	Distal
chr21	37415914	37416414	36	Distal
chr21	37415342	37415842	37	Distal
chr21	37416871	37417371	37	Promoter proximal
chr21	37424946	37425446	41	Distal
chr21	37425748	37426248	42	Distal
chr21	37429310	37429810	37	Distal
chr21	37430389	37430889	22	Distal
chr21	37431094	37431594	12	Distal
chr21	37435046	37435546	38	Distal
chr21	37436143	37436643	35	Distal
chr21	37445198	37445698	44	Distal
chr21	37446515	37447015	43	Distal
chr21	37449233	37449733	5	Distal
chr21	37450327	37450827	21	Distal
chr21	37452180	37452680	35	Distal
chr21	37454187	37454687	14	Distal
chr21	37455314	37455814	37	Distal
chr21	37456264	37456764	37	Distal
chr21	37456915	37457415	37	Distal
chr21	37458688	37459188	37	Distal
chr21	37457798	37458298	37	Distal
chr21	37459523	37460023	6	Distal
chr21	37461409	37461909	30	Distal
chr21	37462435	37462935	5	Distal
chr21	37463093	37463593	5	Distal
chr21	37465348	37465848	51	Distal
chr21	37467051	37467551	14	Distal
chr21	37471975	37472475	50	Promoter proximal
chr21	37472537	37473037	37	Promoter
chr21	37474294	37474794	37	Promoter proximal
chr21	37475117	37475617	6	Distal
chr21	37475849	37476349	42	Distal
chr21	37477234	37477734	34	Promoter proximal
chr21	37478738	37479238	17	Promoter proximal
chr21	37481458	37481958	34	Distal
chr21	37483694	37484194	34	Distal
chr21	37484227	37484727	34	Promoter proximal
chr21	37485022	37485522	42	Promoter proximal
chr21	37488449	37488949	50	Promoter
chr21	37489508	37490008	42	Promoter proximal
chr21	37493412	37493912	42	Distal
chr21	37494503	37495003	37	Distal
chr21	37495375	37495875	37	Distal
chr21	37496961	37497461	37	Distal
chr21	37498539	37499039	28	Distal
chr21	37501071	37501571	51	Promoter
chr21	37503810	37504310	50	Distal
chr21	37505954	37506454	34	Distal
chr21	37507374	37507874	12	Distal
chr21	37508365	37508865	34	Distal
chr21	37509700	37510200	46	Distal
chr21	37511738	37512238	34	Distal
chr21	37513323	37513823	43	Distal
chr21	37513959	37514459	12	Distal
chr21	37516954	37517454	37	Distal
chr21	37518043	37518543	6	Distal
chr21	37518954	37519454	37	Distal
chr21	37522544	37523044	34	Distal
chr21	37522033	37522533	28	Distal
chr21	37531357	37531857	12	Distal
chr21	37533072	37533572	36	Distal
chr21	37546276	37546776	34	Distal
chr21	37546912	37547412	48	Distal
chr21	37548436	37548936	36	Distal
chr21	37551929	37552429	36	Distal
chr21	37551208	37551708	37	Distal
chr21	37552952	37553452	36	Distal
chr21	37555779	37556279	36	Distal
chr21	37557252	37557752	12	Distal
chr21	37560323	37560823	42	Distal
chr21	37563719	37564219	1	Distal
chr21	37564342	37564842	1	Distal
chr21	37563031	37563531	3	Distal
chr21	37565698	37566198	10	Distal
chr21	37567272	37567772	36	Distal
chr21	37569826	37570326	37	Distal
chr21	37579268	37579768	21	Distal
chr21	37580624	37581124	46	Distal
chr21	37582511	37583011	51	Distal
chr21	37588614	37589114	13	Distal
chr21	37592960	37593460	41	Promoter proximal
chr21	37593675	37594175	42	Promoter
chr21	37596522	37597022	26	Distal
chr21	37606477	37606977	50	Distal
chr21	37618018	37618518	51	Distal
chr21	37619497	37619997	22	Distal
chr21	37618997	37619497	17	Distal
chr21	37620354	37620854	47	Distal
chr21	37622873	37623373	47	Distal
chr21	37625004	37625504	34	Distal
chr21	37627016	37627516	16	Distal
chr21	37631570	37632070	22	Distal
chr21	37633935	37634435	21	Distal
chr21	37636409	37636909	48	Distal
chr21	37642463	37642963	5	Distal
chr21	37644614	37645114	41	Distal
chr21	37646289	37646789	48	Distal
chr21	37645529	37646029	48	Distal
chr21	37647725	37648225	21	Distal
chr21	37653533	37654033	50	Distal
chr21	37655566	37656066	33	Distal
chr21	37656384	37656884	17	Distal
chr21	37658965	37659465	2	Distal
chr21	37659832	37660332	14	Distal
chr21	37658453	37658953	51	Distal
chr21	37665583	37666083	48	Distal
chr21	37668413	37668913	21	Distal
chr21	37670840	37671340	23	Distal
chr21	37671378	37671878	23	Distal
chr21	37673998	37674498	17	Distal
chr21	37675151	37675651	51	Distal
chr21	37682751	37683251	40	Distal
chr21	37684078	37684578	51	Distal
chr21	37687000	37687500	19	Distal
chr21	37695061	37695561	50	Distal
chr21	37700616	37701116	5	Distal
chr21	37702160	37702660	50	Distal
chr21	37704739	37705239	14	Distal
chr21	37710721	37711221	42	Distal
chr21	37712103	37712603	5	Distal
chr21	37726229	37726729	24	Distal
chr21	37737452	37737952	47	Distal
chr21	37737960	37738460	47	Distal
chr21	37740136	37740636	50	Distal
chr21	37742527	37743027	42	Distal
chr21	37749109	37749609	21	Distal
chr21	37751193	37751693	42	Distal
chr21	37753270	37753770	19	Distal
chr21	37757491	37757991	19	Distal
chr21	37758914	37759414	5	Distal
chr21	37762534	37763034	21	Distal
chr21	37763254	37763754	21	Distal
chr21	37765432	37765932	21	Distal
chr21	37766017	37766517	21	Distal
chr21	37770447	37770947	21	Distal
chr21	37780910	37781410	21	Distal
chr21	37787400	37787900	47	Distal
chr21	37790864	37791364	47	Distal
chr21	37792014	37792514	50	Distal
chr21	37800450	37800950	32	Distal
chr21	37802632	37803132	19	Distal
chr21	37808213	37808713	50	Distal
chr21	37815780	37816280	33	Distal
chr21	37816310	37816810	19	Distal
chr21	37817894	37818394	27	Distal
chr21	37821745	37822245	21	Distal
chr21	37827846	37828346	9	Distal
chr21	37829391	37829891	9	Distal
chr21	37828515	37829015	19	Distal
chr21	37835394	37835894	14	Distal
chr21	37839680	37840180	12	Distal
chr21	37842059	37842559	19	Distal
chr21	37845441	37845941	16	Distal
chr21	37846070	37846570	19	Distal
chr21	37848644	37849144	50	Distal
chr21	37849727	37850227	40	Distal
chr21	37855761	37856261	40	Distal
chr21	37862603	37863103	5	Distal
chr21	37863786	37864286	33	Distal
chr21	37865996	37866496	33	Distal
chr21	37868852	37869352	21	Distal
chr21	37871455	37871955	44	Distal
chr21	37873619	37874119	14	Distal
chr21	37874809	37875309	34	Distal
chr21	37878919	37879419	44	Distal
chr21	37886049	37886549	19	Distal
chr21	37896746	37897246	19	Distal
chr21	37898389	37898889	8	Distal
chr21	37904797	37905297	19	Distal
chr21	37914106	37914606	19	Distal
chr21	37916214	37916714	19	Promoter
chr21	37917574	37918074	50	Promoter proximal
chr21	37939195	37939695	8	Distal
chr21	37940654	37941154	42	Distal
chr21	37970519	37971019	42	Distal
chr21	37986701	37987201	8	Distal
chr21	37994166	37994666	44	Distal
chr21	38027857	38028357	44	Distal
chr21	38035929	38036429	42	Distal
chr21	38037393	38037893	21	Distal
chr21	38048184	38048684	26	Distal
chr21	38062609	38063109	50	Distal
chr21	38067307	38067807	46	Distal
chr21	38078321	38078821	47	Distal
chr21	38080805	38081305	42	Distal
chr21	38081605	38082105	42	Distal
chr21	38082863	38083363	21	Distal
chr21	38083560	38084060	42	Distal
chr21	38088883	38089383	42	Distal
chr21	38123591	38124091	19	Promoter proximal
chr21	38123087	38123587	28	Promoter proximal
chr21	38126600	38127100	5	Distal
chr21	38129574	38130074	24	Distal
chr21	38136236	38136736	11	Distal
chr21	38140441	38140941	11	Distal
chr21	38139680	38140180	24	Distal
chr21	38151224	38151724	34	Distal
chr21	38156078	38156578	50	Promoter proximal
chr21	38159339	38159839	6	Distal
chr21	38164321	38164821	50	Distal
chr21	38165575	38166075	50	Distal
chr21	38166120	38166620	47	Distal
chr21	38170174	38170674	5	Distal
chr21	38171141	38171641	16	Distal
chr21	38171671	38172171	41	Distal
chr21	38175257	38175757	50	Distal
chr21	38179459	38179959	21	Distal
chr21	38181374	38181874	21	Distal
chr21	38183910	38184410	33	Distal
chr21	38186817	38187317	50	Distal
chr21	38187954	38188454	50	Distal
chr21	38195994	38196494	41	Distal
chr21	38202842	38203342	34	Distal
chr21	38212675	38213175	50	Distal
chr21	38219004	38219504	5	Distal
chr21	38220453	38220953	21	Distal
chr21	38221448	38221948	34	Distal
chr21	38226423	38226923	12	Distal
chr21	38228043	38228543	11	Distal
chr21	38229186	38229686	21	Distal
chr21	38234693	38235193	22	Distal
chr21	38235267	38235767	21	Distal
chr21	38237381	38237881	42	Promoter proximal
chr21	38240923	38241423	47	Distal
chr21	38241997	38242497	33	Distal
chr21	38244827	38245327	30	Distal
chr21	38247694	38248194	11	Distal
chr21	38248912	38249412	10	Distal
chr21	38248253	38248753	17	Distal
chr21	38249873	38250373	47	Distal
chr21	38251077	38251577	10	Distal
chr21	38253285	38253785	47	Distal
chr21	38254940	38255440	17	Promoter proximal
chr21	38255517	38256017	33	Promoter proximal
chr21	38256846	38257346	21	Promoter
chr21	38257613	38258113	33	Promoter proximal
chr21	38259051	38259551	21	Distal
chr21	38258541	38259041	33	Promoter proximal
chr21	38259610	38260110	51	Distal
chr21	38260655	38261155	34	Distal
chr21	38261779	38262279	17	Distal
chr21	38263434	38263934	47	Distal
chr21	38264625	38265125	50	Distal
chr21	38266595	38267095	21	Distal
chr21	38267967	38268467	21	Distal
chr21	38268768	38269268	21	Distal
chr21	38269526	38270026	12	Distal
chr21	38270031	38270531	32	Promoter proximal
chr21	38272109	38272609	11	Promoter
chr21	38274098	38274598	33	Promoter proximal
chr21	38277371	38277871	39	Distal
chr21	38279371	38279871	13	Distal
chr21	38280535	38281035	21	Distal
chr21	38282901	38283401	33	Distal
chr21	38284207	38284707	12	Distal
chr21	38285648	38286148	44	Distal
chr21	38286657	38287157	12	Distal
chr21	38289648	38290148	33	Distal
chr21	38290766	38291266	8	Distal
chr21	38291818	38292318	32	Distal
chr21	38292419	38292919	21	Distal
chr21	38293092	38293592	22	Distal
chr21	38293680	38294180	10	Distal
chr21	38296326	38296826	41	Promoter
chr21	38297166	38297666	12	Promoter proximal
chr21	38297717	38298217	21	Promoter proximal
chr21	38300088	38300588	45	Distal
chr21	38301245	38301745	12	Distal
chr21	38303247	38303747	39	Distal
chr21	38305787	38306287	34	Distal
chr21	38306346	38306846	21	Distal
chr21	38308375	38308875	39	Distal
chr21	38308910	38309410	44	Distal
chr21	38310985	38311485	12	Distal
chr21	38310485	38310985	45	Distal
chr21	38311611	38312111	11	Distal
chr21	38312768	38313268	13	Distal
chr21	38315212	38315712	12	Distal
chr21	38319721	38320221	44	Distal
chr21	38320325	38320825	51	Distal
chr21	38321555	38322055	50	Distal
chr21	38322512	38323012	46	Distal
chr21	38323658	38324158	51	Distal
chr21	38324219	38324719	13	Distal
chr21	38326869	38327369	12	Distal
chr21	38326356	38326856	21	Distal
chr21	38327942	38328442	21	Distal
chr21	38329118	38329618	21	Distal
chr21	38330174	38330674	21	Distal
chr21	38333240	38333740	12	Promoter
chr21	38333802	38334302	46	Promoter proximal
chr21	38334778	38335278	14	Promoter proximal
chr21	38337754	38338254	21	Distal
chr21	38341672	38342172	47	Distal
chr21	38342684	38343184	34	Distal
chr21	38343623	38344123	15	Distal
chr21	38345620	38346120	21	Distal
chr21	38346292	38346792	21	Distal
chr21	38349173	38349673	12	Distal
chr21	38350655	38351155	33	Distal
chr21	38351861	38352361	21	Distal
chr21	38352533	38353033	5	Distal
chr21	38355928	38356428	5	Distal
chr21	38367607	38368107	41	Distal
chr21	38376198	38376698	41	Distal
chr21	38377128	38377628	41	Distal
chr21	38380778	38381278	47	Distal
chr21	38380067	38380567	47	Distal
chr21	38383871	38384371	41	Distal
chr21	38384627	38385127	33	Distal
chr21	38386921	38387421	32	Distal
chr21	38388085	38388585	41	Distal
chr21	38388644	38389144	41	Distal
chr21	38392082	38392582	50	Distal
chr21	38395468	38395968	44	Distal
chr21	38398068	38398568	17	Distal
chr21	38401528	38402028	50	Distal
chr21	38406063	38406563	44	Distal
chr21	38408110	38408610	41	Distal
chr21	38410783	38411283	50	Distal
chr21	38410097	38410597	40	Distal
chr21	38414056	38414556	32	Distal
chr21	38416785	38417285	51	Distal
chr21	38423927	38424427	50	Distal
chr21	38424594	38425094	41	Distal
chr21	38426286	38426786	50	Distal
chr21	38428232	38428732	50	Distal
chr21	38433385	38433885	28	Distal
chr21	38435156	38435656	47	Distal
chr21	38436280	38436780	51	Distal
chr21	38438430	38438930	44	Distal
chr21	38439886	38440386	41	Distal
chr21	38440596	38441096	47	Distal
chr21	38443008	38443508	41	Distal
chr21	38445684	38446184	34	Promoter proximal
chr21	38447538	38448038	47	Promoter proximal
chr21	38448707	38449207	21	Promoter
chr21	38453426	38453926	21	Distal
chr21	38454174	38454674	21	Distal
chr21	38455373	38455873	41	Distal
chr21	38457572	38458072	21	Distal
chr21	38458192	38458692	47	Distal
chr21	38459399	38459899	21	Distal
chr21	38460034	38460534	21	Distal
chr21	38467309	38467809	32	Distal
chr21	38469017	38469517	21	Distal
chr21	38470728	38471228	41	Distal
chr21	38471713	38472213	21	Distal
chr21	38472748	38473248	32	Distal
chr21	38473996	38474496	41	Distal
chr21	38475200	38475700	32	Distal
chr21	38476299	38476799	41	Distal
chr21	38477304	38477804	32	Distal
chr21	38478670	38479170	21	Distal
chr21	38479882	38480382	21	Distal
chr21	38486183	38486683	21	Distal
chr21	38486726	38487226	21	Distal
chr21	38489232	38489732	10	Distal
chr21	38488583	38489083	41	Distal
chr21	38488040	38488540	41	Distal
chr21	38491503	38492003	41	Distal
chr21	38493461	38493961	41	Distal
chr21	38494612	38495112	41	Distal
chr21	38496219	38496719	41	Promoter proximal
chr21	38497055	38497555	41	Promoter proximal
chr21	38498457	38498957	41	Promoter proximal
chr21	38499253	38499753	41	Promoter proximal
chr21	38503545	38504045	41	Promoter proximal
chr21	38505578	38506078	3	Distal
chr21	38505062	38505562	41	Promoter proximal
chr21	38506546	38507046	10	Distal
chr21	38507485	38507985	47	Distal
chr21	38511698	38512198	8	Distal
chr21	38519174	38519674	26	Distal
chr21	38521171	38521671	51	Distal
chr21	38524197	38524697	44	Distal
chr21	38525315	38525815	44	Distal
chr21	38527683	38528183	9	Distal
chr21	38531574	38532074	47	Distal
chr21	38530896	38531396	51	Distal
chr21	38533763	38534263	50	Distal
chr21	38537531	38538031	50	Distal
chr21	38538300	38538800	10	Distal
chr21	38544640	38545140	44	Distal
chr21	38549782	38550282	34	Distal
chr21	38560990	38561490	50	Distal
chr21	38561526	38562026	8	Distal
chr21	38567507	38568007	44	Distal
chr21	38566908	38567408	50	Distal
chr21	38574837	38575337	50	Distal
chr21	38576559	38577059	50	Distal
chr21	38577563	38578063	34	Distal
chr21	38584897	38585397	50	Promoter proximal
chr21	38591091	38591591	44	Distal
chr21	38592207	38592707	51	Distal
chr21	38592878	38593378	28	Distal
chr21	38593923	38594423	50	Distal
chr21	38596252	38596752	21	Distal
chr21	38597364	38597864	21	Distal
chr21	38598295	38598795	34	Distal
chr21	38599394	38599894	27	Distal
chr21	38601743	38602243	50	Distal
chr21	38605412	38605912	50	Distal
chr21	38609543	38610043	21	Distal
chr21	38611248	38611748	47	Distal
chr21	38610525	38611025	47	Distal
chr21	38612790	38613290	8	Distal
chr21	38619004	38619504	51	Distal
chr21	38619801	38620301	44	Distal
chr21	38621075	38621575	8	Distal
chr21	38626049	38626549	28	Distal
chr21	38628329	38628829	28	Distal
chr21	38631631	38632131	47	Distal
chr21	38631070	38631570	27	Distal
chr21	38637080	38637580	21	Distal
chr21	38636393	38636893	27	Distal
chr21	38639633	38640133	47	Distal
chr21	38643149	38643649	27	Distal
chr21	38645261	38645761	47	Distal
chr21	38646403	38646903	22	Distal
chr21	38651501	38652001	47	Distal
chr21	38660444	38660944	38	Promoter
chr21	38661185	38661685	38	Promoter proximal
chr21	38661817	38662317	44	Promoter proximal
chr21	38659880	38660380	51	Promoter proximal
chr21	38664747	38665247	39	Distal
chr21	38667387	38667887	34	Distal
chr21	38668445	38668945	10	Distal
chr21	38669138	38669638	8	Distal
chr21	38671710	38672210	47	Distal
chr21	38679542	38680042	47	Distal
chr21	38682421	38682921	51	Distal
chr21	38683187	38683687	34	Distal
chr21	38691617	38692117	50	Distal
chr21	38702578	38703078	51	Distal
chr21	38712015	38712515	21	Distal
chr21	38713781	38714281	8	Distal
chr21	38714881	38715381	21	Distal
chr21	38715703	38716203	50	Distal
chr21	38716861	38717361	50	Distal
chr21	38718409	38718909	34	Distal
chr21	38725128	38725628	21	Distal
chr21	38725735	38726235	21	Distal
chr21	38730089	38730589	27	Distal
chr21	38733867	38734367	3	Distal
chr21	38734587	38735087	33	Distal
chr21	38735738	38736238	10	Distal
chr21	38740091	38740591	10	Promoter proximal
chr21	38741885	38742385	20	Promoter
chr21	38741367	38741867	10	Promoter proximal
chr21	38742816	38743316	28	Promoter proximal
chr21	38744101	38744601	41	Promoter proximal
chr21	38747730	38748230	10	Promoter proximal
chr21	38751592	38752092	33	Distal
chr21	38753402	38753902	22	Distal
chr21	38755612	38756112	38	Distal
chr21	38756721	38757221	48	Distal
chr21	38758761	38759261	44	Distal
chr21	38759841	38760341	47	Distal
chr21	38760364	38760864	6	Distal
chr21	38761487	38761987	48	Distal
chr21	38765009	38765509	50	Distal
chr21	38767056	38767556	4	Distal
chr21	38768644	38769144	48	Distal
chr21	38769387	38769887	48	Distal
chr21	38770608	38771108	10	Distal
chr21	38771525	38772025	10	Distal
chr21	38773208	38773708	39	Distal
chr21	38772622	38773122	33	Distal
chr21	38774122	38774622	47	Distal
chr21	38775649	38776149	40	Distal
chr21	38777461	38777961	32	Distal
chr21	38780308	38780808	20	Distal
chr21	38780871	38781371	34	Distal
chr21	38784379	38784879	22	Distal
chr21	38787449	38787949	25	Distal
chr21	38788220	38788720	24	Distal
chr21	38786929	38787429	10	Distal
chr21	38789994	38790494	10	Distal
chr21	38790936	38791436	8	Distal
chr21	38794131	38794631	9	Distal
chr21	38795039	38795539	20	Distal
chr21	38795698	38796198	50	Distal
chr21	38797436	38797936	10	Distal
chr21	38798437	38798937	20	Distal
chr21	38801368	38801868	21	Distal
chr21	38802539	38803039	9	Distal
chr21	38805617	38806117	1	Promoter
chr21	38804942	38805442	3	Promoter
chr21	38806376	38806876	3	Promoter proximal
chr21	38809110	38809610	33	Promoter
chr21	38811123	38811623	21	Promoter proximal
chr21	38813474	38813974	10	Distal
chr21	38814263	38814763	10	Distal
chr21	38814883	38815383	9	Distal
chr21	38817303	38817803	10	Distal
chr21	38817814	38818314	10	Distal
chr21	38819491	38819991	25	Distal
chr21	38820794	38821294	10	Distal
chr21	38822811	38823311	38	Distal
chr21	38822259	38822759	5	Distal
chr21	38824280	38824780	10	Distal
chr21	38823719	38824219	47	Distal
chr21	38831498	38831998	38	Distal
chr21	38832666	38833166	21	Distal
chr21	38834645	38835145	24	Distal
chr21	38839604	38840104	21	Distal
chr21	38839030	38839530	6	Distal
chr21	38841403	38841903	21	Distal
chr21	38842060	38842560	50	Distal
chr21	38842608	38843108	37	Distal
chr21	38843707	38844207	34	Distal
chr21	38848179	38848679	38	Distal
chr21	38847496	38847996	21	Promoter proximal
chr21	38849687	38850187	40	Distal
chr21	38852243	38852743	21	Distal
chr21	38853346	38853846	36	Distal
chr21	38857065	38857565	36	Promoter proximal
chr21	38857972	38858472	50	Promoter proximal
chr21	38859847	38860347	44	Distal
chr21	38860960	38861460	40	Distal
chr21	38869120	38869620	33	Distal
chr21	38869879	38870379	14	Distal
chr21	38871751	38872251	51	Distal
chr21	38873253	38873753	50	Distal
chr21	38874515	38875015	33	Distal
chr21	38875611	38876111	12	Distal
chr21	38878322	38878822	14	Distal
chr21	38880141	38880641	40	Distal
chr21	38881082	38881582	40	Distal
chr21	38885916	38886416	50	Distal
chr21	38887335	38887835	6	Promoter proximal
chr21	38889204	38889704	39	Promoter proximal
chr21	38888686	38889186	39	Promoter
chr21	38892297	38892797	34	Distal
chr21	38898314	38898814	36	Distal
chr21	38897376	38897876	35	Distal
chr21	38900398	38900898	48	Distal
chr21	38903767	38904267	22	Promoter
chr21	38907057	38907557	2	Promoter proximal
chr21	38909953	38910453	20	Distal
chr21	38910643	38911143	20	Distal
chr21	38911421	38911921	20	Promoter proximal
chr21	38912152	38912652	6	Promoter proximal
chr21	38913004	38913504	25	Promoter proximal
chr21	38914720	38915220	10	Promoter
chr21	38915544	38916044	21	Promoter proximal
chr21	38916910	38917410	25	Distal
chr21	38918886	38919386	16	Distal
chr21	38920925	38921425	39	Distal
chr21	38921762	38922262	10	Promoter proximal
chr21	38923377	38923877	6	Promoter
chr21	38925836	38926336	35	Promoter
chr21	38927694	38928194	6	Promoter proximal
chr21	38930784	38931284	33	Distal
chr21	38933657	38934157	8	Distal
chr21	38936171	38936671	42	Distal
chr21	38938289	38938789	6	Promoter
chr21	38945788	38946288	6	Distal
chr21	38948378	38948878	21	Distal
chr21	38950709	38951209	9	Distal
chr21	38951289	38951789	10	Distal
chr21	38952811	38953311	8	Distal
chr21	38954501	38955001	9	Promoter proximal
chr21	38955399	38955899	20	Promoter proximal
chr21	38956824	38957324	9	Promoter proximal
chr21	38957896	38958396	51	Promoter proximal
chr21	38959092	38959592	38	Distal
chr21	38959608	38960108	44	Distal
chr21	38960665	38961165	8	Distal
chr21	38965984	38966484	16	Distal
chr21	38965152	38965652	37	Distal
chr21	38979525	38980025	33	Distal
chr21	38981404	38981904	12	Distal
chr21	38982060	38982560	12	Distal
chr21	38985466	38985966	38	Distal
chr21	38984637	38985137	6	Distal
chr21	38986435	38986935	6	Distal
chr21	38987491	38987991	40	Distal
chr21	38988135	38988635	38	Distal
chr21	38989540	38990040	2	Distal
chr21	38990125	38990625	51	Distal
chr21	38992608	38993108	41	Distal
chr21	38993539	38994039	22	Distal
chr21	38995075	38995575	27	Distal
chr21	38995641	38996141	10	Distal
chr21	38997762	38998262	33	Distal
chr21	38999225	38999725	33	Distal
chr21	39000419	39000919	41	Distal
chr21	39004813	39005313	3	Promoter proximal
chr21	39004060	39004560	38	Promoter proximal
chr21	39005404	39005904	6	Promoter
chr21	39007433	39007933	22	Promoter proximal
chr21	39006718	39007218	38	Promoter
chr21	39009746	39010246	12	Promoter proximal
chr21	39010936	39011436	33	Promoter
chr21	39014762	39015262	33	Distal
chr21	39016010	39016510	12	Distal
chr21	39016855	39017355	33	Distal
chr21	39021126	39021626	39	Distal
chr21	39023204	39023704	38	Distal
chr21	39022485	39022985	5	Distal
chr21	39023704	39024204	12	Distal
chr21	39029251	39029751	40	Promoter proximal
chr21	39030400	39030900	12	Promoter proximal
chr21	39034099	39034599	25	Distal
chr21	39034615	39035115	27	Distal
chr21	39037203	39037703	21	Distal
chr21	39037884	39038384	41	Distal
chr21	39040412	39040912	41	Distal
chr21	39041824	39042324	36	Distal
chr21	39045696	39046196	50	Distal
chr21	39046543	39047043	41	Distal
chr21	39047993	39048493	20	Distal
chr21	39048517	39049017	21	Distal
chr21	39051511	39052011	21	Distal
chr21	39050787	39051287	46	Distal
chr21	39055228	39055728	41	Distal
chr21	39056970	39057470	21	Distal
chr21	39058513	39059013	51	Distal
chr21	39060650	39061150	36	Promoter proximal
chr21	39062112	39062612	51	Promoter proximal
chr21	39064257	39064757	13	Promoter proximal
chr21	39067326	39067826	40	Distal
chr21	39066765	39067265	40	Distal
chr21	39067856	39068356	51	Distal
chr21	39071164	39071664	40	Distal
chr21	39071813	39072313	40	Distal
chr21	39072423	39072923	44	Distal
chr21	39073713	39074213	39	Distal
chr21	39073017	39073517	27	Distal
chr21	39077918	39078418	33	Distal
chr21	39078669	39079169	33	Distal
chr21	39079496	39079996	33	Distal
chr21	39080303	39080803	14	Distal
chr21	39083590	39084090	39	Distal
chr21	39082571	39083071	15	Distal
chr21	39084895	39085395	11	Distal
chr21	39087072	39087572	36	Distal
chr21	39087671	39088171	36	Distal
chr21	39088919	39089419	35	Distal
chr21	39091318	39091818	6	Distal
chr21	39094328	39094828	33	Distal
chr21	39095049	39095549	33	Distal
chr21	39095674	39096174	41	Distal
chr21	39097446	39097946	33	Distal
chr21	39103669	39104169	40	Distal
chr21	39104403	39104903	39	Distal
chr21	39105222	39105722	33	Distal
chr21	39105987	39106487	34	Distal
chr21	39108765	39109265	33	Distal
chr21	39110331	39110831	50	Distal
chr21	39111851	39112351	44	Distal
chr21	39114136	39114636	47	Distal
chr21	39114706	39115206	47	Distal
chr21	39115506	39116006	47	Distal
chr21	39117902	39118402	34	Distal
chr21	39118563	39119063	41	Distal
chr21	39121876	39122376	37	Distal
chr21	39124662	39125162	40	Distal
chr21	39125851	39126351	3	Promoter proximal
chr21	39126457	39126957	27	Promoter proximal
chr21	39136071	39136571	21	Distal
chr21	39137085	39137585	21	Distal
chr21	39138088	39138588	51	Distal
chr21	39141348	39141848	8	Distal
chr21	39142912	39143412	21	Distal
chr21	39153763	39154263	21	Distal
chr21	39153014	39153514	46	Distal
chr21	39155991	39156491	47	Distal
chr21	39157210	39157710	34	Distal
chr21	39159180	39159680	21	Distal
chr21	39169245	39169745	28	Distal
chr21	39169829	39170329	8	Promoter proximal
chr21	39171041	39171541	51	Promoter proximal
chr21	39176175	39176675	37	Distal
chr21	39175036	39175536	6	Distal
chr21	39175635	39176135	6	Distal
chr21	39183268	39183768	1	Promoter
chr21	39188683	39189183	11	Distal
chr21	39190204	39190704	50	Distal
chr21	39193339	39193839	10	Distal
chr21	39196227	39196727	10	Distal
chr21	39197404	39197904	20	Distal
chr21	39196828	39197328	34	Distal
chr21	39202871	39203371	44	Distal
chr21	39205466	39205966	34	Distal
chr21	39207194	39207694	12	Distal
chr21	39209209	39209709	32	Distal
chr21	39208411	39208911	51	Distal
chr21	39215722	39216222	12	Promoter proximal
chr21	39216285	39216785	12	Promoter
chr21	39217344	39217844	19	Promoter proximal
chr21	39220108	39220608	42	Promoter proximal
chr21	39220785	39221285	11	Promoter proximal
chr21	39221564	39222064	11	Distal
chr21	39232920	39233420	51	Distal
chr21	39249903	39250403	51	Distal
chr21	39251774	39252274	10	Distal
chr21	39258180	39258680	10	Distal
chr21	39263290	39263790	21	Promoter proximal
chr21	39273418	39273918	43	Distal
chr21	39290772	39291272	43	Distal
chr21	39292019	39292519	51	Distal
chr21	39291293	39291793	51	Distal
chr21	39296832	39297332	51	Distal
chr21	39301685	39302185	50	Distal
chr21	39307370	39307870	10	Distal
chr21	39312291	39312791	1	Promoter proximal
chr21	39313358	39313858	1	Promoter
chr21	39314088	39314588	3	Promoter proximal
chr21	39317446	39317946	33	Promoter proximal
chr21	39319158	39319658	38	Distal
chr21	39319817	39320317	48	Promoter proximal
chr21	39321815	39322315	21	Promoter proximal
chr21	39332043	39332543	8	Distal
chr21	39340572	39341072	19	Distal
chr21	39343116	39343616	14	Promoter proximal
chr21	39349115	39349615	1	Promoter
chr21	39348398	39348898	1	Promoter
chr21	39362209	39362709	51	Distal
chr21	39364172	39364672	48	Distal
chr21	39363545	39364045	50	Distal
chr21	39368741	39369241	21	Distal
chr21	39370378	39370878	33	Distal
chr21	39371658	39372158	51	Distal
chr21	39373589	39374089	21	Distal
chr21	39377387	39377887	41	Promoter
chr21	39380046	39380546	1	Promoter
chr21	39380548	39381048	3	Promoter proximal
chr21	39385597	39386097	25	Promoter proximal
chr21	39386166	39386666	3	Promoter proximal
chr21	39388495	39388995	3	Promoter proximal
chr21	39387466	39387966	3	Promoter
chr21	39387976	39388476	3	Promoter proximal
chr21	39390300	39390800	42	Promoter proximal
chr21	39397603	39398103	50	Distal
chr21	39412048	39412548	28	Promoter
chr21	39414407	39414907	28	Distal
chr21	39418923	39419423	21	Distal
chr21	39422480	39422980	23	Distal
chr21	39441445	39441945	5	Distal
chr21	39442075	39442575	43	Distal
chr21	39445557	39446057	1	Promoter
chr21	39444692	39445192	2	Promoter proximal
chr21	39451502	39452002	15	Promoter
chr21	39452395	39452895	35	Promoter proximal
chr21	39452911	39453411	35	Promoter proximal
chr21	39453546	39454046	36	Promoter proximal
chr21	39454891	39455391	35	Distal
chr21	39456469	39456969	51	Distal
chr21	39461382	39461882	50	Promoter proximal
chr21	39467695	39468195	36	Distal
chr21	39474697	39475197	50	Distal
chr21	39478215	39478715	50	Distal
chr21	39480097	39480597	37	Distal
chr21	39481837	39482337	36	Distal
chr21	39482486	39482986	37	Distal
chr21	39484536	39485036	35	Distal
chr21	39483906	39484406	43	Distal
chr21	39501660	39502160	12	Distal
chr21	39502591	39503091	49	Distal
chr21	39503290	39503790	51	Distal
chr21	39504167	39504667	36	Distal
chr21	39507020	39507520	50	Distal
chr21	39511168	39511668	51	Distal
chr21	39519813	39520313	36	Distal
chr21	39518235	39518735	5	Distal
chr21	39518839	39519339	12	Distal
chr21	39523344	39523844	16	Promoter proximal
chr21	39525082	39525582	36	Promoter proximal
chr21	39528014	39528514	25	Distal
chr21	39530984	39531484	8	Distal
chr21	39535627	39536127	34	Distal
chr21	39537476	39537976	20	Distal
chr21	39538577	39539077	10	Distal
chr21	39542678	39543178	10	Distal
chr21	39552809	39553309	10	Distal
chr21	39556139	39556639	27	Promoter
chr21	39561062	39561562	8	Distal
chr21	39563015	39563515	23	Distal
chr21	39562127	39562627	42	Distal
chr21	39563574	39564074	8	Distal
chr21	39564129	39564629	27	Distal
chr21	39565014	39565514	43	Distal
chr21	39567144	39567644	8	Distal
chr21	39575728	39576228	21	Distal
chr21	39576680	39577180	42	Distal
chr21	39579682	39580182	21	Distal
chr21	39580732	39581232	10	Distal
chr21	39587306	39587806	50	Distal
chr21	39593506	39594006	34	Distal
chr21	39594224	39594724	28	Distal
chr21	39599954	39600454	12	Distal
chr21	39601475	39601975	42	Distal
chr21	39609764	39610264	50	Distal
chr21	39610617	39611117	23	Promoter proximal
chr21	39611440	39611940	23	Promoter proximal
chr21	39612662	39613162	5	Promoter
chr21	39613407	39613907	23	Promoter proximal
chr21	39615563	39616063	50	Distal
chr21	39616350	39616850	8	Distal
chr21	39625127	39625627	7	Distal
chr21	39630204	39630704	50	Promoter
chr21	39630812	39631312	19	Promoter proximal
chr21	39632127	39632627	7	Distal
chr21	39633747	39634247	22	Distal
chr21	39637270	39637770	9	Distal
chr21	39637826	39638326	9	Distal
chr21	39638652	39639152	9	Distal
chr21	39642035	39642535	10	Distal
chr21	39643312	39643812	25	Distal
chr21	39644028	39644528	8	Distal
chr21	39645366	39645866	34	Distal
chr21	39647389	39647889	26	Distal
chr21	39651157	39651657	23	Distal
chr21	39652218	39652718	23	Distal
chr21	39654807	39655307	8	Distal
chr21	39655524	39656024	34	Promoter proximal
chr21	39657261	39657761	10	Promoter
chr21	39657996	39658496	23	Promoter proximal
chr21	39660499	39660999	10	Distal
chr21	39659659	39660159	51	Distal
chr21	39665400	39665900	51	Distal
chr21	39666816	39667316	11	Distal
chr21	39668281	39668781	50	Distal
chr21	39669850	39670350	10	Distal
chr21	39670696	39671196	24	Distal
chr21	39673676	39674176	16	Distal
chr21	39674739	39675239	10	Distal
chr21	39676074	39676574	22	Distal
chr21	39681193	39681693	45	Distal
chr21	39681787	39682287	23	Distal
chr21	39685174	39685674	7	Distal
chr21	39686626	39687126	9	Distal
chr21	39687976	39688476	19	Distal
chr21	39689274	39689774	8	Distal
chr21	39693299	39693799	50	Distal
chr21	39694691	39695191	27	Distal
chr21	39696528	39697028	18	Distal
chr21	39701942	39702442	17	Distal
chr21	39712934	39713434	8	Distal
chr21	39713872	39714372	42	Distal
chr21	39715734	39716234	51	Distal
chr21	39720074	39720574	51	Distal
chr21	39721825	39722325	10	Distal
chr21	39726091	39726591	50	Promoter proximal
chr21	39728301	39728801	34	Promoter proximal
chr21	39730338	39730838	48	Distal
chr21	39736665	39737165	28	Distal
chr21	39737548	39738048	23	Distal
chr21	39739371	39739871	21	Distal
chr21	39742575	39743075	22	Distal
chr21	39754751	39755251	42	Distal
chr21	39763514	39764014	27	Distal
chr21	39768277	39768777	34	Distal
chr21	39775504	39776004	21	Distal
chr21	39776521	39777021	44	Distal
chr21	39778494	39778994	12	Distal
chr21	39781334	39781834	24	Distal
chr21	39788337	39788837	2	Distal
chr21	39789135	39789635	28	Distal
chr21	39798364	39798864	43	Distal
chr21	39799103	39799603	42	Distal
chr21	39804217	39804717	51	Distal
chr21	39805949	39806449	26	Distal
chr21	39807641	39808141	16	Distal
chr21	39810409	39810909	12	Distal
chr21	39809800	39810300	34	Distal
chr21	39815545	39816045	50	Distal
chr21	39825502	39826002	50	Distal
chr21	39833819	39834319	26	Distal
chr21	39834571	39835071	26	Distal
chr21	39838536	39839036	50	Distal
chr21	39840649	39841149	42	Distal
chr21	39842760	39843260	44	Distal
chr21	39845541	39846041	43	Distal
chr21	39848977	39849477	44	Distal
chr21	39850239	39850739	43	Distal
chr21	39851040	39851540	12	Distal
chr21	39851905	39852405	12	Distal
chr21	39853083	39853583	28	Distal
chr21	39860822	39861322	43	Distal
chr21	39863058	39863558	11	Distal
chr21	39866379	39866879	48	Promoter proximal
chr21	39867117	39867617	12	Promoter
chr21	39867749	39868249	48	Promoter proximal
chr21	39869035	39869535	12	Promoter proximal
chr21	39874710	39875210	48	Distal
chr21	39879087	39879587	48	Distal
chr21	39881856	39882356	12	Distal
chr21	39885102	39885602	48	Distal
chr21	39890565	39891065	45	Distal
chr21	39891266	39891766	48	Distal
chr21	39891832	39892332	12	Distal
chr21	39892754	39893254	12	Distal
chr21	39908424	39908924	48	Distal
chr21	39911210	39911710	12	Distal
chr21	39913705	39914205	42	Distal
chr21	39918586	39919086	27	Distal
chr21	39924881	39925381	51	Distal
chr21	39927452	39927952	42	Distal
chr21	39938220	39938720	48	Distal
chr21	39950619	39951119	48	Distal
chr21	39951224	39951724	44	Distal
chr21	39952977	39953477	48	Distal
chr21	39954496	39954996	51	Distal
chr21	39957146	39957646	48	Distal
chr21	39957842	39958342	48	Distal
chr21	39958632	39959132	44	Distal
chr21	39961172	39961672	44	Distal
chr21	39963659	39964159	19	Distal
chr21	39964281	39964781	45	Distal
chr21	39970624	39971124	51	Distal
chr21	39971882	39972382	43	Distal
chr21	39976710	39977210	44	Distal
chr21	39980904	39981404	19	Distal
chr21	39984574	39985074	44	Distal
chr21	39987685	39988185	50	Distal
chr21	40003032	40003532	48	Distal
chr21	40009937	40010437	45	Distal
chr21	40011327	40011827	48	Distal
chr21	40014837	40015337	50	Distal
chr21	40043409	40043909	51	Distal
chr21	40044162	40044662	26	Distal
chr21	40047914	40048414	48	Distal
chr21	40047174	40047674	48	Distal
chr21	40049245	40049745	48	Distal
chr21	40051758	40052258	12	Distal
chr21	40053017	40053517	38	Distal
chr21	40054234	40054734	15	Distal
chr21	40057269	40057769	42	Distal
chr21	40060288	40060788	48	Distal
chr21	40067660	40068160	19	Distal
chr21	40070305	40070805	48	Distal
chr21	40070840	40071340	48	Distal
chr21	40073483	40073983	51	Distal
chr21	40074159	40074659	48	Distal
chr21	40074688	40075188	51	Distal
chr21	40085751	40086251	34	Distal
chr21	40100871	40101371	50	Distal
chr21	40102168	40102668	50	Distal
chr21	40116975	40117475	48	Distal
chr21	40118531	40119031	6	Distal
chr21	40120855	40121355	48	Distal
chr21	40129776	40130276	19	Distal
chr21	40135021	40135521	50	Distal
chr21	40140671	40141171	12	Distal
chr21	40141681	40142181	12	Distal
chr21	40143766	40144266	51	Distal
chr21	40146165	40146665	44	Distal
chr21	40154904	40155404	26	Distal
chr21	40165164	40165664	42	Distal
chr21	40166253	40166753	40	Distal
chr21	40176605	40177105	19	Distal
chr21	40177944	40178444	19	Distal
chr21	40179085	40179585	46	Distal
chr21	40185969	40186469	40	Distal
chr21	40187108	40187608	50	Distal
chr21	40196601	40197101	50	Distal
chr21	40208526	40209026	50	Distal
chr21	40215923	40216423	22	Distal
chr21	40235441	40235941	50	Distal
chr21	40255001	40255501	21	Distal
chr21	40255604	40256104	27	Distal
chr21	40258466	40258966	22	Distal
chr21	40259793	40260293	21	Distal
chr21	40271099	40271599	50	Distal
chr21	40276711	40277211	50	Distal
chr21	40278195	40278695	34	Distal
chr21	40284671	40285171	51	Distal
chr21	40291599	40292099	43	Distal
chr21	40301432	40301932	34	Distal
chr21	40302267	40302767	51	Distal
chr21	40318324	40318824	12	Distal
chr21	40319069	40319569	12	Distal
chr21	40331103	40331603	42	Distal
chr21	40335617	40336117	26	Distal
chr21	40338920	40339420	44	Distal
chr21	40344374	40344874	43	Distal
chr21	40350942	40351442	26	Distal
chr21	40366875	40367375	43	Distal
chr21	40381051	40381551	33	Promoter proximal
chr21	40386229	40386729	5	Distal
chr21	40389847	40390347	21	Distal
chr21	40403129	40403629	19	Distal
chr21	40404251	40404751	12	Distal
chr21	40421073	40421573	21	Distal
chr21	40422813	40423313	19	Distal
chr21	40445141	40445641	19	Distal
chr21	40466823	40467323	28	Distal
chr21	40471059	40471559	33	Distal
chr21	40505672	40506172	44	Distal
chr21	40507906	40508406	14	Distal
chr21	40508415	40508915	14	Distal
chr21	40509688	40510188	50	Distal
chr21	40511941	40512441	14	Promoter proximal
chr21	40516177	40516677	33	Distal
chr21	40531367	40531867	28	Distal
chr21	40546607	40547107	33	Distal
chr21	40547866	40548366	19	Distal
chr21	40553771	40554271	26	Distal
chr21	40556399	40556899	33	Distal
chr21	40562539	40563039	33	Distal
chr21	40563860	40564360	33	Distal
chr21	40565093	40565593	33	Distal
chr21	40569323	40569823	50	Distal
chr21	40582584	40583084	45	Distal
chr21	40602063	40602563	33	Distal
chr21	40606306	40606806	14	Distal
chr21	40625946	40626446	44	Distal
chr21	40629841	40630341	33	Promoter proximal
chr21	40640326	40640826	19	Distal
chr21	40641932	40642432	24	Distal
chr21	40658203	40658703	19	Distal
chr21	40660383	40660883	13	Distal
chr21	40678603	40679103	21	Distal
chr21	40681094	40681594	28	Distal
chr21	40685072	40685572	42	Distal
chr21	40688422	40688922	50	Distal
chr21	40689915	40690415	19	Distal
chr21	40696189	40696689	21	Distal
chr21	40698298	40698798	50	Distal
chr21	40706071	40706571	50	Distal
chr21	40732169	40732669	50	Distal
chr21	40732944	40733444	13	Distal
chr21	40754400	40754900	13	Distal
chr21	40758998	40759498	34	Distal
chr21	40769261	40769761	50	Distal
chr21	40771318	40771818	27	Distal
chr21	40783018	40783518	51	Distal
chr21	40790079	40790579	12	Distal
chr21	40793042	40793542	27	Distal
chr21	40796845	40797345	19	Distal
chr21	40813925	40814425	19	Distal
chr21	40824803	40825303	50	Distal
chr21	40833147	40833647	19	Distal
chr21	40835106	40835606	33	Distal
chr21	40840390	40840890	34	Distal
chr21	40841872	40842372	5	Distal
chr21	40844894	40845394	27	Distal
chr21	40845580	40846080	21	Promoter proximal
chr21	40846636	40847136	5	Promoter proximal
chr21	40854063	40854563	33	Distal
chr21	40854609	40855109	33	Distal
chr21	40863810	40864310	13	Promoter
chr21	40881726	40882226	16	Distal
chr21	40886878	40887378	22	Distal
chr21	40901630	40902130	27	Distal
chr21	40902303	40902803	27	Distal
chr21	40901020	40901520	42	Distal
chr21	40903309	40903809	23	Distal
chr21	40919107	40919607	21	Distal
chr21	40923304	40923804	27	Distal
chr21	40923883	40924383	27	Distal
chr21	40933501	40934001	50	Distal
chr21	40936090	40936590	42	Distal
chr21	40936751	40937251	46	Distal
chr21	40938004	40938504	42	Distal
chr21	40952925	40953425	50	Distal
chr21	40958269	40958769	13	Distal
chr21	40964645	40965145	27	Distal
chr21	40976638	40977138	16	Distal
chr21	41008892	41009392	19	Distal
chr21	41010993	41011493	50	Distal
chr21	41011929	41012429	44	Distal
chr21	41015079	41015579	13	Distal
chr21	41016764	41017264	50	Distal
chr21	41024809	41025309	19	Distal
chr21	41028854	41029354	17	Distal
chr21	41039991	41040491	50	Distal
chr21	41045831	41046331	16	Distal
chr21	41046977	41047477	21	Distal
chr21	41054180	41054680	50	Distal
chr21	41059798	41060298	50	Distal
chr21	41064257	41064757	27	Distal
chr21	41066489	41066989	44	Distal
chr21	41068952	41069452	2	Distal
chr21	41068359	41068859	51	Distal
chr21	41073500	41074000	51	Distal
chr21	41074425	41074925	34	Distal
chr21	41076127	41076627	50	Distal
chr21	41090912	41091412	12	Distal
chr21	41091512	41092012	50	Distal
chr21	41095975	41096475	41	Distal
chr21	41098460	41098960	39	Distal
chr21	41100783	41101283	21	Distal
chr21	41102200	41102700	33	Distal
chr21	41109107	41109607	28	Distal
chr21	41110613	41111113	8	Distal
chr21	41113331	41113831	27	Distal
chr21	41118721	41119221	34	Distal
chr21	41119334	41119834	10	Distal
chr21	41121742	41122242	5	Distal
chr21	41124819	41125319	48	Distal
chr21	41130854	41131354	26	Distal
chr21	41133884	41134384	39	Distal
chr21	41136170	41136670	28	Distal
chr21	41137282	41137782	27	Distal
chr21	41140899	41141399	27	Distal
chr21	41141987	41142487	22	Distal
chr21	41143190	41143690	51	Distal
chr21	41144580	41145080	23	Distal
chr21	41147508	41148008	22	Promoter proximal
chr21	41149132	41149632	32	Promoter proximal
chr21	41152076	41152576	32	Distal
chr21	41156070	41156570	25	Distal
chr21	41157950	41158450	21	Distal
chr21	41159950	41160450	12	Distal
chr21	41159170	41159670	12	Distal
chr21	41165182	41165682	25	Distal
chr21	41167814	41168314	2	Promoter
chr21	41167299	41167799	2	Promoter
chr21	41168923	41169423	2	Promoter proximal
chr21	41171195	41171695	15	Distal
chr21	41172258	41172758	5	Distal
chr21	41175019	41175519	8	Distal
chr21	41176705	41177205	23	Distal
chr21	41177904	41178404	46	Promoter proximal
chr21	41178555	41179055	23	Promoter proximal
chr21	41179816	41180316	5	Promoter
chr21	41180694	41181194	50	Promoter
chr21	41183479	41183979	40	Promoter proximal
chr21	41184809	41185309	50	Promoter
chr21	41186740	41187240	22	Promoter proximal
chr21	41185528	41186028	10	Promoter proximal
chr21	41186172	41186672	32	Promoter
chr21	41188079	41188579	21	Promoter proximal
chr21	41189353	41189853	32	Distal
chr21	41190865	41191365	8	Distal
chr21	41191991	41192491	32	Distal
chr21	41192539	41193039	16	Distal
chr21	41195267	41195767	21	Distal
chr21	41196956	41197456	51	Distal
chr21	41197541	41198041	17	Distal
chr21	41199529	41200029	32	Distal
chr21	41201982	41202482	32	Distal
chr21	41207281	41207781	38	Distal
chr21	41207975	41208475	2	Distal
chr21	41209521	41210021	41	Distal
chr21	41210336	41210836	32	Distal
chr21	41210980	41211480	51	Distal
chr21	41216408	41216908	32	Distal
chr21	41217665	41218165	10	Distal
chr21	41217015	41217515	44	Distal
chr21	41218225	41218725	21	Distal
chr21	41219402	41219902	21	Distal
chr21	41220224	41220724	47	Distal
chr21	41221052	41221552	34	Distal
chr21	41222340	41222840	32	Distal
chr21	41226126	41226626	50	Promoter
chr21	41227901	41228401	9	Promoter proximal
chr21	41228929	41229429	50	Promoter proximal
chr21	41229816	41230316	31	Promoter
chr21	41230410	41230910	32	Promoter proximal
chr21	41233882	41234382	10	Distal
chr21	41235129	41235629	10	Promoter proximal
chr21	41236547	41237047	17	Promoter
chr21	41238142	41238642	47	Promoter proximal
chr21	41237322	41237822	47	Promoter proximal
chr21	41238822	41239322	47	Distal
chr21	41240029	41240529	6	Promoter proximal
chr21	41241350	41241850	47	Promoter
chr21	41242380	41242880	10	Promoter proximal
chr21	41247500	41248000	16	Distal
chr21	41248129	41248629	5	Distal
chr21	41250449	41250949	27	Promoter proximal
chr21	41252103	41252603	49	Promoter
chr21	41258557	41259057	8	Distal
chr21	41264419	41264919	51	Distal
chr21	41267336	41267836	42	Distal
chr21	41278216	41278716	44	Distal
chr21	41280460	41280960	39	Distal
chr21	41283168	41283668	2	Distal
chr21	41289344	41289844	34	Distal
chr21	41290171	41290671	49	Distal
chr21	41295093	41295593	21	Distal
chr21	41294496	41294996	8	Distal
chr21	41295688	41296188	20	Distal
chr21	41307237	41307737	17	Distal
chr21	41307796	41308296	21	Distal
chr21	41309846	41310346	21	Distal
chr21	41310480	41310980	21	Distal
chr21	41316473	41316973	9	Promoter
chr21	41317440	41317940	16	Promoter proximal
chr21	41318422	41318922	26	Promoter proximal
chr21	41319176	41319676	9	Distal
chr21	41321179	41321679	21	Promoter proximal
chr21	41322155	41322655	16	Promoter proximal
chr21	41326702	41327202	16	Distal
chr21	41333715	41334215	50	Distal
chr21	41340221	41340721	50	Distal
chr21	41340938	41341438	7	Distal
chr21	41346235	41346735	15	Distal
chr21	41348351	41348851	21	Distal
chr21	41349619	41350119	34	Distal
chr21	41350721	41351221	50	Distal
chr21	41359110	41359610	49	Distal
chr21	41360087	41360587	16	Promoter proximal
chr21	41360803	41361303	39	Promoter proximal
chr21	41362262	41362762	29	Promoter proximal
chr21	41361723	41362223	29	Promoter
chr21	41364277	41364777	20	Distal
chr21	41366618	41367118	9	Distal
chr21	41367789	41368289	31	Distal
chr21	41368948	41369448	33	Promoter proximal
chr21	41369803	41370303	30	Promoter
chr21	41371355	41371855	44	Promoter proximal
chr21	41375114	41375614	22	Distal
chr21	41375960	41376460	34	Distal
chr21	41377606	41378106	21	Distal
chr21	41378850	41379350	51	Distal
chr21	41386133	41386633	12	Distal
chr21	41387387	41387887	49	Promoter proximal
chr21	41396601	41397101	22	Promoter proximal
chr21	41397592	41398092	33	Promoter proximal
chr21	41403241	41403741	21	Promoter proximal
chr21	41406261	41406761	33	Distal
chr21	41407956	41408456	12	Distal
chr21	41411187	41411687	20	Distal
chr21	41411694	41412194	20	Distal
chr21	41420273	41420773	38	Promoter
chr21	41419683	41420183	3	Promoter proximal
chr21	41425915	41426415	3	Promoter
chr21	41426660	41427160	3	Promoter proximal
chr21	41431653	41432153	31	Promoter
chr21	41432833	41433333	10	Promoter proximal
chr21	41432209	41432709	10	Promoter proximal
chr21	41433519	41434019	8	Promoter proximal
chr21	41438674	41439174	44	Distal
chr21	41439220	41439720	21	Distal
chr21	41445445	41445945	44	Promoter
chr21	41446469	41446969	50	Promoter proximal
chr21	41452254	41452754	20	Promoter proximal
chr21	41459254	41459754	17	Distal
chr21	41461089	41461589	20	Distal
chr21	41460521	41461021	25	Distal
chr21	41462392	41462892	10	Distal
chr21	41466103	41466603	11	Promoter proximal
chr21	41467264	41467764	16	Promoter proximal
chr21	41468264	41468764	16	Promoter proximal
chr21	41470484	41470984	17	Promoter proximal
chr21	41476212	41476712	5	Distal
chr21	41477587	41478087	15	Distal
chr21	41478513	41479013	15	Distal
chr21	41480021	41480521	9	Distal
chr21	41485686	41486186	12	Distal
chr21	41488025	41488525	16	Distal
chr21	41489010	41489510	17	Distal
chr21	41491308	41491808	16	Distal
chr21	41497018	41497518	16	Distal
chr21	41497676	41498176	16	Distal
chr21	41498304	41498804	16	Distal
chr21	41500974	41501474	9	Distal
chr21	41500340	41500840	9	Distal
chr21	41501866	41502366	25	Distal
chr21	41503928	41504428	16	Distal
chr21	41507040	41507540	25	Promoter proximal
chr21	41505955	41506455	16	Promoter proximal
chr21	41506485	41506985	9	Promoter
chr21	41507965	41508465	25	Promoter
chr21	41508475	41508975	9	Promoter proximal
chr21	41510396	41510896	9	Distal
chr21	41511803	41512303	8	Distal
chr21	41519934	41520434	10	Distal
chr21	41521400	41521900	10	Distal
chr21	41520547	41521047	8	Distal
chr21	41525746	41526246	9	Distal
chr21	41526632	41527132	9	Distal
chr21	41529635	41530135	13	Promoter proximal
chr21	41531716	41532216	17	Promoter proximal
chr21	41536310	41536810	15	Distal
chr21	41537310	41537810	13	Promoter proximal
chr21	41538611	41539111	51	Promoter proximal
chr21	41539631	41540131	26	Promoter proximal
chr21	41545946	41546446	10	Distal
chr21	41548749	41549249	26	Distal
chr21	41552887	41553387	16	Distal
chr21	41554429	41554929	43	Distal
chr21	41556326	41556826	21	Distal
chr21	41557814	41558314	16	Distal
chr21	41560667	41561167	9	Distal
chr21	41559946	41560446	9	Distal
chr21	41562104	41562604	9	Promoter proximal
chr21	41564752	41565252	9	Distal
chr21	41565472	41565972	9	Distal
chr21	41566579	41567079	9	Distal
chr21	41572061	41572561	14	Distal
chr21	41574299	41574799	9	Distal
chr21	41575960	41576460	17	Distal
chr21	41579618	41580118	9	Promoter proximal
chr21	41581075	41581575	9	Promoter
chr21	41581746	41582246	9	Promoter proximal
chr21	41583315	41583815	15	Distal
chr21	41589148	41589648	34	Distal
chr21	41593644	41594144	16	Distal
chr21	41593143	41593643	16	Distal
chr21	41599093	41599593	15	Distal
chr21	41598468	41598968	24	Distal
chr21	41601427	41601927	11	Distal
chr21	41603362	41603862	28	Distal
chr21	41605513	41606013	15	Distal
chr21	41606539	41607039	16	Distal
chr21	41610298	41610798	5	Distal
chr21	41612669	41613169	35	Distal
chr21	41612119	41612619	20	Distal
chr21	41613194	41613694	22	Distal
chr21	41615519	41616019	39	Distal
chr21	41616141	41616641	48	Distal
chr21	41621530	41622030	21	Distal
chr21	41620934	41621434	27	Distal
chr21	41622819	41623319	21	Distal
chr21	41625975	41626475	7	Distal
chr21	41627344	41627844	21	Distal
chr21	41628200	41628700	7	Distal
chr21	41630148	41630648	20	Distal
chr21	41631869	41632369	20	Distal
chr21	41632671	41633171	24	Distal
chr21	41634152	41634652	22	Distal
chr21	41634784	41635284	22	Distal
chr21	41637162	41637662	12	Distal
chr21	41638384	41638884	12	Distal
chr21	41639359	41639859	6	Distal
chr21	41641824	41642324	39	Distal
chr21	41641175	41641675	47	Distal
chr21	41642370	41642870	44	Distal
chr21	41643213	41643713	5	Distal
chr21	41648110	41648610	12	Distal
chr21	41648639	41649139	39	Distal
chr21	41651733	41652233	21	Distal
chr21	41651207	41651707	27	Distal
chr21	41652994	41653494	27	Distal
chr21	41653865	41654365	15	Distal
chr21	41657104	41657604	21	Distal
chr21	41657779	41658279	51	Distal
chr21	41658356	41658856	50	Distal
chr21	41660159	41660659	47	Distal
chr21	41664094	41664594	20	Distal
chr21	41664963	41665463	21	Distal
chr21	41666061	41666561	34	Distal
chr21	41666604	41667104	33	Distal
chr21	41668610	41669110	22	Distal
chr21	41671658	41672158	21	Distal
chr21	41673871	41674371	18	Distal
chr21	41678889	41679389	25	Promoter
chr21	41678286	41678786	25	Promoter proximal
chr21	41677642	41678142	11	Promoter proximal
chr21	41681230	41681730	25	Distal
chr21	41680433	41680933	22	Promoter proximal
chr21	41682401	41682901	22	Distal
chr21	41684311	41684811	15	Distal
chr21	41687344	41687844	21	Distal
chr21	41691157	41691657	27	Distal
chr21	41691982	41692482	27	Distal
chr21	41692634	41693134	21	Distal
chr21	41696159	41696659	45	Distal
chr21	41699146	41699646	21	Distal
chr21	41704135	41704635	25	Distal
chr21	41706551	41707051	9	Distal
chr21	41707434	41707934	25	Distal
chr21	41710268	41710768	25	Distal
chr21	41711607	41712107	25	Distal
chr21	41712690	41713190	24	Promoter proximal
chr21	41713837	41714337	9	Promoter
chr21	41715651	41716151	9	Promoter
chr21	41721221	41721721	21	Distal
chr21	41722033	41722533	8	Distal
chr21	41725678	41726178	33	Distal
chr21	41726914	41727414	22	Distal
chr21	41727875	41728375	22	Distal
chr21	41728382	41728882	21	Distal
chr21	41729925	41730425	21	Distal
chr21	41731047	41731547	21	Distal
chr21	41734195	41734695	21	Distal
chr21	41734776	41735276	21	Distal
chr21	41736450	41736950	13	Distal
chr21	41741009	41741509	21	Promoter proximal
chr21	41743284	41743784	20	Distal
chr21	41744356	41744856	21	Distal
chr21	41745065	41745565	7	Promoter proximal
chr21	41749958	41750458	21	Distal
chr21	41750706	41751206	22	Distal
chr21	41751543	41752043	22	Distal
chr21	41752093	41752593	21	Distal
chr21	41754274	41754774	49	Distal
chr21	41758548	41759048	24	Distal
chr21	41759166	41759666	21	Distal
chr21	41761589	41762089	15	Distal
chr21	41761080	41761580	5	Distal
chr21	41763492	41763992	22	Distal
chr21	41764555	41765055	15	Distal
chr21	41765172	41765672	22	Promoter proximal
chr21	41766880	41767380	25	Promoter
chr21	41765988	41766488	15	Promoter proximal
chr21	41768575	41769075	16	Promoter proximal
chr21	41767769	41768269	11	Promoter proximal
chr21	41774367	41774867	11	Distal
chr21	41776729	41777229	18	Distal
chr21	41777260	41777760	21	Distal
chr21	41777775	41778275	22	Distal
chr21	41779169	41779669	9	Distal
chr21	41783806	41784306	20	Distal
chr21	41782989	41783489	22	Distal
chr21	41785257	41785757	21	Distal
chr21	41786516	41787016	22	Distal
chr21	41792233	41792733	50	Distal
chr21	41796379	41796879	23	Distal
chr21	41797107	41797607	23	Distal
chr21	41799490	41799990	23	Distal
chr21	41801962	41802462	33	Promoter proximal
chr21	41801225	41801725	34	Promoter proximal
chr21	41802583	41803083	27	Promoter proximal
chr21	41803207	41803707	27	Promoter proximal
chr21	41804955	41805455	43	Promoter proximal
chr21	41816516	41817016	2	Promoter proximal
chr21	41817155	41817655	5	Distal
chr21	41819435	41819935	12	Promoter
chr21	41821096	41821596	6	Promoter proximal
chr21	41828382	41828882	28	Distal
chr21	41832182	41832682	20	Distal
chr21	41833418	41833918	31	Promoter proximal
chr21	41834488	41834988	50	Promoter proximal
chr21	41835673	41836173	31	Promoter proximal
chr21	41839001	41839501	17	Distal
chr21	41844027	41844527	51	Distal
chr21	41845857	41846357	45	Distal
chr21	41847314	41847814	40	Distal
chr21	41849225	41849725	13	Distal
chr21	41851245	41851745	50	Distal
chr21	41852890	41853390	50	Distal
chr21	41858792	41859292	34	Promoter proximal
chr21	41862542	41863042	33	Promoter proximal
chr21	41863103	41863603	5	Promoter
chr21	41864286	41864786	31	Promoter proximal
chr21	41865320	41865820	31	Distal
chr21	41866388	41866888	16	Distal
chr21	41868220	41868720	31	Distal
chr21	41870910	41871410	34	Promoter proximal
chr21	41873406	41873906	31	Distal
chr21	41878803	41879303	3	Promoter proximal
chr21	41879504	41880004	3	Promoter proximal
chr21	41877933	41878433	2	Promoter proximal
chr21	41883572	41884072	43	Promoter proximal
chr21	41884515	41885015	43	Distal
chr21	41885575	41886075	31	Distal
chr21	41886276	41886776	17	Distal
chr21	41887661	41888161	45	Distal
chr21	41888986	41889486	43	Distal
chr21	41891088	41891588	21	Distal
chr21	41895777	41896277	12	Distal
chr21	41897233	41897733	40	Distal
chr21	41899427	41899927	43	Promoter proximal
chr21	41900360	41900860	43	Promoter proximal
chr21	41901118	41901618	43	Promoter proximal
chr21	41908854	41909354	40	Promoter proximal
chr21	41916294	41916794	40	Distal
chr21	41916820	41917320	45	Promoter proximal
chr21	41919978	41920478	43	Promoter proximal
chr21	41920997	41921497	27	Distal
chr21	41923077	41923577	39	Distal
chr21	41923965	41924465	39	Distal
chr21	41925220	41925720	47	Promoter proximal
chr21	41926335	41926835	5	Promoter
chr21	41925726	41926226	51	Promoter proximal
chr21	41927924	41928424	33	Promoter proximal
chr21	41928586	41929086	31	Distal
chr21	41929148	41929648	21	Distal
chr21	41930903	41931403	22	Distal
chr21	41932821	41933321	43	Distal
chr21	41932017	41932517	21	Distal
chr21	41933446	41933946	38	Distal
chr21	41938460	41938960	43	Distal
chr21	41943815	41944315	49	Promoter proximal
chr21	41948028	41948528	38	Distal
chr21	41947214	41947714	43	Distal
chr21	41952139	41952639	43	Promoter proximal
chr21	41953820	41954320	2	Promoter
chr21	41952824	41953324	51	Promoter proximal
chr21	41956133	41956633	22	Distal
chr21	41957378	41957878	39	Distal
chr21	41958015	41958515	38	Distal
chr21	41959135	41959635	22	Distal
chr21	41961316	41961816	41	Distal
chr21	41964876	41965376	26	Distal
chr21	41966155	41966655	26	Distal
chr21	41968534	41969034	11	Distal
chr21	41969719	41970219	50	Distal
chr21	41970942	41971442	40	Distal
chr21	41971846	41972346	21	Distal
chr21	41973420	41973920	20	Distal
chr21	41974106	41974606	41	Distal
chr21	41976493	41976993	27	Distal
chr21	41980476	41980976	27	Distal
chr21	41983920	41984420	50	Distal
chr21	41985959	41986459	27	Distal
chr21	41993721	41994221	39	Distal
chr21	41996549	41997049	40	Distal
chr21	41997220	41997720	12	Distal
chr21	42002430	42002930	43	Distal
chr21	42003167	42003667	27	Distal
chr21	42010186	42010686	1	Promoter
chr21	42009366	42009866	3	Promoter proximal
chr21	42010773	42011273	3	Promoter proximal
chr21	42012607	42013107	20	Distal
chr21	42016975	42017475	43	Distal
chr21	42016336	42016836	43	Distal
chr21	42018930	42019430	22	Distal
chr21	42021754	42022254	19	Promoter
chr21	42025352	42025852	43	Distal
chr21	42026042	42026542	51	Distal
chr21	42027681	42028181	39	Distal
chr21	42028902	42029402	8	Distal
chr21	42031773	42032273	23	Distal
chr21	42031240	42031740	27	Distal
chr21	42037874	42038374	10	Distal
chr21	42039489	42039989	39	Distal
chr21	42038972	42039472	39	Distal
chr21	42040371	42040871	39	Distal
chr21	42042630	42043130	21	Distal
chr21	42044773	42045273	22	Distal
chr21	42048148	42048648	38	Distal
chr21	42051769	42052269	43	Distal
chr21	42056924	42057424	25	Distal
chr21	42057802	42058302	5	Distal
chr21	42056304	42056804	25	Distal
chr21	42058653	42059153	24	Distal
chr21	42061352	42061852	33	Promoter proximal
chr21	42062519	42063019	29	Promoter
chr21	42061972	42062472	30	Promoter proximal
chr21	42064196	42064696	11	Promoter proximal
chr21	42063564	42064064	4	Promoter proximal
chr21	42068500	42069000	50	Distal
chr21	42073067	42073567	50	Distal
chr21	42075568	42076068	12	Distal
chr21	42077826	42078326	31	Distal
chr21	42078826	42079326	21	Distal
chr21	42080584	42081084	35	Distal
chr21	42081151	42081651	45	Distal
chr21	42079749	42080249	34	Distal
chr21	42081865	42082365	43	Distal
chr21	42086203	42086703	9	Promoter proximal
chr21	42089156	42089656	10	Distal
chr21	42088603	42089103	45	Distal
chr21	42091013	42091513	28	Distal
chr21	42091830	42092330	12	Distal
chr21	42093976	42094476	22	Distal
chr21	42096584	42097084	47	Distal
chr21	42097815	42098315	10	Distal
chr21	42101219	42101719	9	Distal
chr21	42101940	42102440	10	Distal
chr21	42102890	42103390	10	Distal
chr21	42106185	42106685	27	Distal
chr21	42107817	42108317	5	Promoter proximal
chr21	42112231	42112731	6	Promoter proximal
chr21	42113985	42114485	39	Distal
chr21	42117357	42117857	3	Distal
chr21	42118839	42119339	31	Promoter proximal
chr21	42119954	42120454	24	Promoter proximal
chr21	42121753	42122253	20	Promoter proximal
chr21	42122626	42123126	23	Distal
chr21	42125803	42126303	11	Promoter proximal
chr21	42127684	42128184	12	Promoter proximal
chr21	42128744	42129244	50	Promoter proximal
chr21	42135583	42136083	34	Distal
chr21	42140609	42141109	33	Distal
chr21	42145452	42145952	3	Distal
chr21	42150026	42150526	21	Distal
chr21	42151676	42152176	11	Distal
chr21	42153604	42154104	51	Distal
chr21	42156924	42157424	27	Distal
chr21	42160058	42160558	34	Distal
chr21	42160703	42161203	14	Distal
chr21	42162260	42162760	34	Distal
chr21	42162775	42163275	6	Distal
chr21	42164347	42164847	10	Distal
chr21	42165961	42166461	19	Distal
chr21	42167479	42167979	45	Distal
chr21	42169691	42170191	10	Distal
chr21	42171031	42171531	9	Distal
chr21	42171643	42172143	8	Distal
chr21	42174173	42174673	19	Distal
chr21	42175079	42175579	39	Distal
chr21	42176833	42177333	38	Distal
chr21	42179274	42179774	50	Distal
chr21	42182925	42183425	34	Distal
chr21	42188183	42188683	29	Distal
chr21	42187636	42188136	30	Distal
chr21	42189385	42189885	33	Distal
chr21	42189987	42190487	30	Distal
chr21	42191938	42192438	23	Distal
chr21	42193653	42194153	21	Distal
chr21	42193127	42193627	30	Distal
chr21	42195368	42195868	33	Distal
chr21	42199349	42199849	4	Promoter
chr21	42198849	42199349	21	Promoter proximal
chr21	42199930	42200430	6	Promoter proximal
chr21	42201498	42201998	21	Promoter proximal
chr21	42200803	42201303	8	Promoter proximal
chr21	42207384	42207884	7	Distal
chr21	42208859	42209359	7	Distal
chr21	42209770	42210270	41	Distal
chr21	42212250	42212750	51	Distal
chr21	42214000	42214500	7	Promoter proximal
chr21	42218865	42219365	3	Promoter
chr21	42220073	42220573	3	Promoter proximal
chr21	42219570	42220070	3	Promoter
chr21	42221765	42222265	48	Promoter proximal
chr21	42228011	42228511	3	Distal
chr21	42229625	42230125	41	Distal
chr21	42231395	42231895	6	Distal
chr21	42233088	42233588	35	Distal
chr21	42234599	42235099	1	Distal
chr21	42233945	42234445	3	Distal
chr21	42235981	42236481	35	Distal
chr21	42237992	42238492	30	Distal
chr21	42238501	42239001	30	Distal
chr21	42240674	42241174	28	Distal
chr21	42242466	42242966	12	Distal
chr21	42245732	42246232	6	Distal
chr21	42249150	42249650	33	Distal
chr21	42250317	42250817	43	Distal
chr21	42250892	42251392	33	Distal
chr21	42251645	42252145	51	Distal
chr21	42252725	42253225	8	Distal
chr21	42255023	42255523	28	Promoter proximal
chr21	42257380	42257880	45	Promoter proximal
chr21	42258522	42259022	3	Distal
chr21	42261405	42261905	38	Distal
chr21	42262678	42263178	5	Distal
chr21	42263581	42264081	41	Distal
chr21	42267850	42268350	6	Distal
chr21	42269330	42269830	41	Distal
chr21	42273233	42273733	6	Distal
chr21	42276072	42276572	27	Promoter
chr21	42279852	42280352	41	Distal
chr21	42281848	42282348	51	Distal
chr21	42288265	42288765	43	Distal
chr21	42289936	42290436	33	Distal
chr21	42290707	42291207	19	Distal
chr21	42292196	42292696	34	Distal
chr21	42291612	42292112	6	Distal
chr21	42294013	42294513	6	Distal
chr21	42295555	42296055	27	Distal
chr21	42296487	42296987	33	Distal
chr21	42298171	42298671	41	Distal
chr21	42299665	42300165	24	Distal
chr21	42301730	42302230	41	Distal
chr21	42307149	42307649	8	Distal
chr21	42308486	42308986	33	Distal
chr21	42309595	42310095	5	Distal
chr21	42310539	42311039	25	Distal
chr21	42312074	42312574	5	Promoter proximal
chr21	42313510	42314010	25	Promoter
chr21	42314600	42315100	10	Promoter proximal
chr21	42315217	42315717	9	Promoter
chr21	42316850	42317350	9	Promoter proximal
chr21	42317385	42317885	25	Promoter proximal
chr21	42319277	42319777	8	Distal
chr21	42319827	42320327	25	Distal
chr21	42330878	42331378	8	Distal
chr21	42332903	42333403	9	Distal
chr21	42332238	42332738	8	Distal
chr21	42336061	42336561	24	Distal
chr21	42337961	42338461	15	Distal
chr21	42340442	42340942	34	Distal
chr21	42341966	42342466	8	Distal
chr21	42350228	42350728	12	Promoter proximal
chr21	42350905	42351405	16	Promoter
chr21	42354889	42355389	12	Distal
chr21	42356021	42356521	12	Distal
chr21	42356582	42357082	12	Distal
chr21	42357221	42357721	50	Distal
chr21	42357797	42358297	17	Distal
chr21	42359019	42359519	50	Distal
chr21	42361132	42361632	17	Distal
chr21	42362596	42363096	12	Distal
chr21	42363353	42363853	24	Distal
chr21	42366629	42367129	25	Promoter proximal
chr21	42366126	42366626	24	Promoter
chr21	42367993	42368493	28	Promoter proximal
chr21	42370982	42371482	8	Distal
chr21	42375438	42375938	9	Distal
chr21	42376201	42376701	25	Distal
chr21	42381315	42381815	25	Promoter proximal
chr21	42383154	42383654	34	Promoter proximal
chr21	42384069	42384569	8	Promoter proximal
chr21	42384915	42385415	9	Promoter proximal
chr21	42386134	42386634	10	Distal
chr21	42385604	42386104	14	Distal
chr21	42389406	42389906	15	Promoter proximal
chr21	42390626	42391126	27	Promoter proximal
chr21	42393096	42393596	30	Distal
chr21	42395836	42396336	11	Promoter
chr21	42401123	42401623	12	Distal
chr21	42401902	42402402	34	Promoter proximal
chr21	42402674	42403174	34	Promoter proximal
chr21	42403640	42404140	30	Promoter
chr21	42404503	42405003	30	Promoter proximal
chr21	42406252	42406752	30	Distal
chr21	42411698	42412198	23	Distal
chr21	42414209	42414709	30	Distal
chr21	42414982	42415482	30	Distal
chr21	42417455	42417955	30	Promoter
chr21	42420929	42421429	8	Distal
chr21	42423104	42423604	30	Distal
chr21	42425151	42425651	30	Distal
chr21	42426331	42426831	19	Distal
chr21	42427069	42427569	8	Distal
chr21	42427781	42428281	14	Distal
chr21	42431154	42431654	43	Distal
chr21	42433848	42434348	10	Distal
chr21	42439827	42440327	30	Distal
chr21	42449923	42450423	25	Distal
chr21	42453436	42453936	19	Distal
chr21	42455157	42455657	45	Distal
chr21	42456325	42456825	10	Distal
chr21	42458377	42458877	9	Distal
chr21	42458983	42459483	10	Distal
chr21	42460737	42461237	10	Distal
chr21	42460229	42460729	31	Distal
chr21	42462489	42462989	9	Distal
chr21	42461848	42462348	9	Distal
chr21	42464107	42464607	30	Distal
chr21	42465146	42465646	9	Distal
chr21	42467232	42467732	5	Distal
chr21	42469329	42469829	10	Distal
chr21	42468740	42469240	20	Distal
chr21	42474090	42474590	9	Distal
chr21	42474933	42475433	21	Distal
chr21	42476120	42476620	34	Distal
chr21	42478243	42478743	34	Distal
chr21	42482183	42482683	9	Distal
chr21	42486519	42487019	19	Distal
chr21	42485790	42486290	19	Distal
chr21	42490691	42491191	10	Distal
chr21	42493320	42493820	10	Distal
chr21	42496171	42496671	1	Promoter
chr21	42496750	42497250	5	Promoter proximal
chr21	42500716	42501216	22	Promoter proximal
chr21	42503670	42504170	34	Distal
chr21	42505040	42505540	31	Distal
chr21	42509096	42509596	13	Promoter proximal
chr21	42513426	42513926	3	Promoter
chr21	42514256	42514756	25	Promoter
chr21	42516114	42516614	11	Promoter proximal
chr21	42518160	42518660	43	Distal
chr21	42520582	42521082	5	Distal
chr21	42522356	42522856	14	Distal
chr21	42524600	42525100	3	Distal
chr21	42525117	42525617	2	Distal
chr21	42523912	42524412	25	Distal
chr21	42526305	42526805	10	Distal
chr21	42527613	42528113	30	Distal
chr21	42531098	42531598	11	Distal
chr21	42530105	42530605	37	Distal
chr21	42532780	42533280	15	Distal
chr21	42534440	42534940	33	Distal
chr21	42535770	42536270	25	Distal
chr21	42535230	42535730	25	Distal
chr21	42537052	42537552	12	Distal
chr21	42539261	42539761	16	Distal
chr21	42540000	42540500	16	Distal
chr21	42544437	42544937	50	Promoter proximal
chr21	42545045	42545545	50	Promoter proximal
chr21	42546382	42546882	27	Distal
chr21	42550733	42551233	25	Distal
chr21	42554225	42554725	24	Distal
chr21	42556933	42557433	12	Distal
chr21	42559256	42559756	43	Distal
chr21	42559839	42560339	19	Promoter proximal
chr21	42561684	42562184	25	Promoter
chr21	42563614	42564114	22	Promoter proximal
chr21	42567862	42568362	13	Distal
chr21	42568685	42569185	12	Distal
chr21	42569981	42570481	28	Distal
chr21	42571016	42571516	24	Distal
chr21	42570499	42570999	19	Distal
chr21	42574169	42574669	13	Distal
chr21	42578041	42578541	37	Distal
chr21	42578922	42579422	6	Distal
chr21	42580950	42581450	6	Distal
chr21	42582012	42582512	34	Distal
chr21	42582823	42583323	34	Distal
chr21	42583916	42584416	51	Distal
chr21	42593175	42593675	5	Distal
chr21	42593714	42594214	14	Distal
chr21	42596517	42597017	45	Distal
chr21	42602167	42602667	21	Distal
chr21	42607712	42608212	11	Distal
chr21	42608333	42608833	28	Distal
chr21	42614886	42615386	22	Promoter
chr21	42614265	42614765	23	Promoter proximal
chr21	42616313	42616813	5	Promoter proximal
chr21	42621126	42621626	11	Distal
chr21	42621744	42622244	49	Distal
chr21	42624360	42624860	16	Distal
chr21	42627824	42628324	42	Distal
chr21	42630583	42631083	14	Distal
chr21	42633672	42634172	50	Distal
chr21	42636483	42636983	38	Distal
chr21	42639682	42640182	17	Distal
chr21	42640428	42640928	10	Distal
chr21	42641134	42641634	51	Distal
chr21	42644239	42644739	40	Distal
chr21	42648427	42648927	10	Distal
chr21	42651696	42652196	10	Promoter proximal
chr21	42652455	42652955	2	Promoter proximal
chr21	42653352	42653852	2	Promoter
chr21	42654035	42654535	51	Promoter proximal
chr21	42655759	42656259	10	Distal
chr21	42656399	42656899	51	Distal
chr21	42664062	42664562	23	Distal
chr21	42666019	42666519	43	Distal
chr21	42664960	42665460	51	Distal
chr21	42665462	42665962	23	Distal
chr21	42666820	42667320	49	Distal
chr21	42668966	42669466	38	Distal
chr21	42668261	42668761	48	Distal
chr21	42671961	42672461	51	Distal
chr21	42672804	42673304	13	Distal
chr21	42674284	42674784	38	Distal
chr21	42681217	42681717	30	Distal
chr21	42682857	42683357	50	Distal
chr21	42683916	42684416	30	Distal
chr21	42684576	42685076	30	Promoter proximal
chr21	42686254	42686754	50	Promoter proximal
chr21	42695621	42696121	39	Distal
chr21	42695016	42695516	44	Distal
chr21	42704362	42704862	43	Distal
chr21	42705729	42706229	48	Distal
chr21	42711663	42712163	14	Distal
chr21	42715342	42715842	14	Distal
chr21	42719843	42720343	9	Distal
chr21	42721299	42721799	10	Distal
chr21	42722088	42722588	10	Distal
chr21	42722748	42723248	10	Distal
chr21	42724148	42724648	10	Distal
chr21	42731229	42731729	9	Promoter proximal
chr21	42732035	42732535	23	Promoter proximal
chr21	42733129	42733629	10	Promoter proximal
chr21	42734572	42735072	26	Distal
chr21	42735910	42736410	13	Distal
chr21	42737911	42738411	10	Distal
chr21	42739484	42739984	19	Distal
chr21	42742521	42743021	50	Promoter proximal
chr21	42746880	42747380	30	Distal
chr21	42746006	42746506	41	Distal
chr21	42747883	42748383	48	Distal
chr21	42748700	42749200	48	Distal
chr21	42749490	42749990	48	Distal
chr21	42751118	42751618	48	Distal
chr21	42754297	42754797	51	Distal
chr21	42756921	42757421	28	Promoter proximal
chr21	42761307	42761807	10	Promoter proximal
chr21	42760779	42761279	19	Promoter proximal
chr21	42760187	42760687	50	Promoter proximal
chr21	42763699	42764199	33	Promoter proximal
chr21	42766990	42767490	50	Distal
chr21	42768693	42769193	50	Distal
chr21	42775036	42775536	21	Distal
chr21	42777962	42778462	49	Promoter proximal
chr21	42777450	42777950	51	Distal
chr21	42781368	42781868	5	Promoter proximal
chr21	42781905	42782405	5	Promoter
chr21	42783772	42784272	30	Promoter proximal
chr21	42790488	42790988	20	Distal
chr21	42796361	42796861	50	Distal
chr21	42799498	42799998	21	Distal
chr21	42805029	42805529	17	Distal
chr21	42805929	42806429	21	Distal
chr21	42806510	42807010	33	Distal
chr21	42807206	42807706	17	Distal
chr21	42812465	42812965	25	Distal
chr21	42813549	42814049	21	Distal
chr21	42818193	42818693	5	Distal
chr21	42820431	42820931	28	Distal
chr21	42821014	42821514	16	Distal
chr21	42830773	42831273	34	Distal
chr21	42831887	42832387	30	Distal
chr21	42832534	42833034	6	Distal
chr21	42833369	42833869	10	Distal
chr21	42836928	42837428	51	Promoter proximal
chr21	42838122	42838622	14	Promoter proximal
chr21	42837609	42838109	6	Promoter proximal
chr21	42844688	42845188	15	Distal
chr21	42845209	42845709	16	Distal
chr21	42850706	42851206	5	Distal
chr21	42855115	42855615	11	Distal
chr21	42855811	42856311	12	Distal
chr21	42858186	42858686	51	Distal
chr21	42861839	42862339	41	Distal
chr21	42862795	42863295	21	Distal
chr21	42863441	42863941	14	Distal
chr21	42865692	42866192	12	Distal
chr21	42864768	42865268	51	Distal
chr21	42864246	42864746	34	Distal
chr21	42866727	42867227	45	Distal
chr21	42868113	42868613	34	Distal
chr21	42868695	42869195	26	Distal
chr21	42879329	42879829	1	Promoter
chr21	42878828	42879328	3	Promoter
chr21	42887245	42887745	13	Distal
chr21	42892949	42893449	1	Promoter
chr21	42892249	42892749	51	Promoter proximal
chr21	42893835	42894335	3	Promoter proximal
chr21	42898841	42899341	43	Distal
chr21	42900558	42901058	51	Distal
chr21	42904573	42905073	45	Distal
chr21	42905721	42906221	28	Distal
chr21	42911828	42912328	46	Distal
chr21	42913486	42913986	34	Distal
chr21	42914284	42914784	37	Distal
chr21	42915268	42915768	37	Distal
chr21	42922910	42923410	6	Distal
chr21	42923779	42924279	3	Promoter proximal
chr21	42925602	42926102	6	Promoter proximal
chr21	42933005	42933505	5	Distal
chr21	42936226	42936726	21	Distal
chr21	42936896	42937396	50	Distal
chr21	42940050	42940550	35	Distal
chr21	42939539	42940039	38	Distal
chr21	42941598	42942098	21	Distal
chr21	42942199	42942699	21	Distal
chr21	42946088	42946588	12	Distal
chr21	42949252	42949752	21	Promoter proximal
chr21	42955596	42956096	25	Distal
chr21	42957077	42957577	12	Distal
chr21	42959056	42959556	28	Distal
chr21	42963386	42963886	37	Promoter proximal
chr21	42968125	42968625	51	Distal
chr21	42974127	42974627	1	Promoter
chr21	42974847	42975347	1	Promoter proximal
chr21	42975376	42975876	3	Promoter proximal
chr21	42981020	42981520	51	Distal
chr21	42982012	42982512	51	Distal
chr21	42986083	42986583	37	Distal
chr21	42986733	42987233	50	Distal
chr21	42988416	42988916	28	Distal
chr21	42989733	42990233	51	Distal
chr21	42992346	42992846	38	Distal
chr21	42991439	42991939	51	Distal
chr21	42992918	42993418	38	Distal
chr21	42997016	42997516	38	Distal
chr21	43001299	43001799	38	Distal
chr21	43002966	43003466	28	Promoter proximal
chr21	43003477	43003977	34	Promoter
chr21	43005623	43006123	18	Promoter proximal
chr21	43006807	43007307	18	Distal
chr21	43009677	43010177	50	Distal
chr21	43011349	43011849	28	Distal
chr21	43012516	43013016	14	Distal
chr21	43016129	43016629	12	Promoter proximal
chr21	43017212	43017712	12	Promoter proximal
chr21	43019761	43020261	12	Promoter proximal
chr21	43020722	43021222	12	Promoter
chr21	43024462	43024962	51	Promoter
chr21	43025607	43026107	12	Promoter proximal
chr21	43028306	43028806	12	Distal
chr21	43027805	43028305	12	Distal
chr21	43031203	43031703	12	Distal
chr21	43034771	43035271	51	Distal
chr21	43036843	43037343	34	Distal
chr21	43038562	43039062	50	Distal
chr21	43041412	43041912	50	Distal
chr21	43046083	43046583	51	Distal
chr21	43045143	43045643	50	Distal
chr21	43068047	43068547	50	Promoter
chr21	43087397	43087897	19	Distal
chr21	43107314	43107814	5	Promoter
chr21	43117124	43117624	51	Promoter proximal
chr21	43188190	43188690	23	Distal
chr21	43188783	43189283	27	Distal
chr21	43191627	43192127	21	Distal
chr21	43192291	43192791	23	Distal
chr21	43193886	43194386	39	Distal
chr21	43195088	43195588	39	Distal
chr21	43196762	43197262	25	Distal
chr21	43197294	43197794	22	Distal
chr21	43209976	43210476	43	Distal
chr21	43211187	43211687	16	Distal
chr21	43210553	43211053	5	Distal
chr21	43282725	43283225	50	Distal
chr21	43281963	43282463	14	Distal
chr21	43287838	43288338	15	Distal
chr21	43286996	43287496	25	Distal
chr21	43290384	43290884	31	Distal
chr21	43294089	43294589	42	Distal
chr21	43295254	43295754	12	Distal
chr21	43299942	43300442	6	Distal
chr21	43299349	43299849	6	Distal
chr21	43301076	43301576	22	Distal
chr21	43303185	43303685	42	Distal
chr21	43305267	43305767	6	Distal
chr21	43306932	43307432	36	Distal
chr21	43311337	43311837	9	Distal
chr21	43311943	43312443	20	Distal
chr21	43312630	43313130	16	Distal
chr21	43313820	43314320	31	Distal
chr21	43313207	43313707	31	Distal
chr21	43319235	43319735	39	Distal
chr21	43318723	43319223	31	Distal
chr21	43320016	43320516	21	Distal
chr21	43320771	43321271	6	Distal
chr21	43323202	43323702	15	Distal
chr21	43322478	43322978	37	Distal
chr21	43325908	43326408	31	Distal
chr21	43332026	43332526	22	Promoter proximal
chr21	43333267	43333767	15	Promoter proximal
chr21	43332745	43333245	27	Promoter proximal
chr21	43337839	43338339	31	Distal
chr21	43338801	43339301	41	Distal
chr21	43339633	43340133	41	Distal
chr21	43341734	43342234	37	Distal
chr21	43340668	43341168	21	Distal
chr21	43343074	43343574	25	Distal
chr21	43344313	43344813	15	Distal
chr21	43345994	43346494	33	Distal
chr21	43348805	43349305	41	Distal
chr21	43348281	43348781	27	Distal
chr21	43351443	43351943	21	Distal
chr21	43352680	43353180	31	Distal
chr21	43353899	43354399	31	Distal
chr21	43355195	43355695	31	Distal
chr21	43355813	43356313	31	Distal
chr21	43358890	43359390	27	Distal
chr21	43361648	43362148	22	Promoter proximal
chr21	43361056	43361556	51	Promoter proximal
chr21	43362284	43362784	38	Promoter
chr21	43362864	43363364	31	Promoter proximal
chr21	43363739	43364239	6	Promoter proximal
chr21	43365030	43365530	16	Promoter proximal
chr21	43365954	43366454	6	Distal
chr21	43367274	43367774	40	Distal
chr21	43369045	43369545	35	Distal
chr21	43370211	43370711	21	Distal
chr21	43370755	43371255	22	Distal
chr21	43372960	43373460	22	Distal
chr21	43374951	43375451	6	Distal
chr21	43376474	43376974	21	Distal
chr21	43382863	43383363	27	Distal
chr21	43428077	43428577	34	Promoter proximal
chr21	43430931	43431431	50	Distal
chr21	43467591	43468091	6	Distal
chr21	43494678	43495178	50	Distal
chr21	43571904	43572404	40	Distal
chr21	43572845	43573345	51	Distal
chr21	43574642	43575142	38	Distal
chr21	43575400	43575900	38	Distal
chr21	43577584	43578084	7	Distal
chr21	43578636	43579136	24	Distal
chr21	43580206	43580706	17	Distal
chr21	43581453	43581953	6	Distal
chr21	43585945	43586445	35	Distal
chr21	43585433	43585933	39	Distal
chr21	43588918	43589418	8	Distal
chr21	43590250	43590750	8	Distal
chr21	43591455	43591955	51	Distal
chr21	43592959	43593459	50	Distal
chr21	43595226	43595726	51	Distal
chr21	43596937	43597437	43	Distal
chr21	43598348	43598848	12	Distal
chr21	43599680	43600180	33	Distal
chr21	43600591	43601091	27	Distal
chr21	43603117	43603617	33	Distal
chr21	43603727	43604227	33	Distal
chr21	43602446	43602946	12	Distal
chr21	43605733	43606233	34	Distal
chr21	43608164	43608664	33	Promoter proximal
chr21	43609582	43610082	15	Promoter
chr21	43611793	43612293	2	Distal
chr21	43612994	43613494	33	Distal
chr21	43614225	43614725	44	Distal
chr21	43618878	43619378	9	Distal
chr21	43619731	43620231	10	Distal
chr21	43622711	43623211	50	Distal
chr21	43624271	43624771	12	Distal
chr21	43626321	43626821	17	Distal
chr21	43627444	43627944	8	Distal
chr21	43630008	43630508	50	Distal
chr21	43632080	43632580	50	Distal
chr21	43638074	43638574	51	Distal
chr21	43640368	43640868	16	Distal
chr21	43639756	43640256	21	Distal
chr21	43644555	43645055	21	Distal
chr21	43645492	43645992	3	Distal
chr21	43646567	43647067	3	Distal
chr21	43653568	43654068	28	Distal
chr21	43657275	43657775	41	Promoter proximal
chr21	43658601	43659101	6	Promoter proximal
chr21	43659256	43659756	1	Promoter
chr21	43660470	43660970	30	Promoter proximal
chr21	43659861	43660361	5	Promoter proximal
chr21	43665775	43666275	21	Distal
chr21	43667154	43667654	12	Distal
chr21	43668191	43668691	14	Distal
chr21	43671348	43671848	50	Distal
chr21	43673680	43674180	26	Distal
chr21	43684324	43684824	41	Promoter proximal
chr21	43686289	43686789	45	Promoter proximal
chr21	43687899	43688399	32	Distal
chr21	43688572	43689072	32	Distal
chr21	43687232	43687732	45	Promoter proximal
chr21	43691122	43691622	27	Distal
chr21	43696270	43696770	10	Distal
chr21	43698303	43698803	13	Distal
chr21	43700025	43700525	47	Distal
chr21	43700975	43701475	31	Distal
chr21	43703387	43703887	21	Distal
chr21	43702643	43703143	5	Distal
chr21	43701912	43702412	6	Distal
chr21	43706493	43706993	24	Distal
chr21	43711094	43711594	33	Distal
chr21	43712160	43712660	25	Distal
chr21	43716692	43717192	31	Distal
chr21	43718827	43719327	1	Promoter
chr21	43719610	43720110	3	Promoter proximal
chr21	43718279	43718779	3	Promoter proximal
chr21	43721655	43722155	5	Promoter proximal
chr21	43725763	43726263	2	Distal
chr21	43728385	43728885	1	Promoter
chr21	43727635	43728135	3	Promoter proximal
chr21	43726875	43727375	22	Promoter proximal
chr21	43731453	43731953	10	Promoter proximal
chr21	43732273	43732773	39	Promoter proximal
chr21	43734146	43734646	25	Promoter proximal
chr21	43734713	43735213	2	Promoter proximal
chr21	43733577	43734077	10	Promoter
chr21	43736436	43736936	43	Distal
chr21	43738366	43738866	12	Distal
chr21	43737603	43738103	6	Distal
chr21	43740713	43741213	25	Promoter
chr21	43739619	43740119	5	Promoter proximal
chr21	43740121	43740621	2	Promoter proximal
chr21	43741354	43741854	39	Promoter
chr21	43743914	43744414	6	Promoter proximal
chr21	43749106	43749606	6	Promoter proximal
chr21	43750206	43750706	6	Promoter proximal
chr21	43750959	43751459	43	Distal
chr21	43751599	43752099	51	Promoter proximal
chr21	43752661	43753161	6	Promoter proximal
chr21	43753881	43754381	6	Promoter proximal
chr21	43754845	43755345	43	Promoter proximal
chr21	43758020	43758520	39	Distal
chr21	43757483	43757983	22	Distal
chr21	43758794	43759294	38	Distal
chr21	43762433	43762933	21	Distal
chr21	43763906	43764406	21	Distal
chr21	43764533	43765033	21	Distal
chr21	43765071	43765571	21	Distal
chr21	43766874	43767374	5	Promoter proximal
chr21	43768123	43768623	10	Promoter
chr21	43768689	43769189	21	Promoter proximal
chr21	43771079	43771579	21	Distal
chr21	43771589	43772089	21	Distal
chr21	43772849	43773349	21	Distal
chr21	43776079	43776579	3	Promoter
chr21	43778789	43779289	20	Distal
chr21	43779629	43780129	31	Distal
chr21	43781168	43781668	20	Promoter proximal
chr21	43783151	43783651	22	Promoter proximal
chr21	43784513	43785013	21	Promoter proximal
chr21	43786593	43787093	21	Distal
chr21	43787184	43787684	21	Distal
chr21	43789217	43789717	1	Promoter
chr21	43791104	43791604	6	Promoter proximal
chr21	43799287	43799787	6	Distal
chr21	43805441	43805941	31	Distal
chr21	43806358	43806858	12	Distal
chr21	43808855	43809355	22	Promoter proximal
chr21	43810009	43810509	21	Promoter
chr21	43810723	43811223	3	Promoter proximal
chr21	43811369	43811869	21	Promoter proximal
chr21	43812475	43812975	22	Promoter
chr21	43811975	43812475	36	Promoter proximal
chr21	43814520	43815020	5	Distal
chr21	43815022	43815522	5	Distal
chr21	43817722	43818222	33	Distal
chr21	43818624	43819124	33	Distal
chr21	43824457	43824957	37	Distal
chr21	43825190	43825690	21	Distal
chr21	43826175	43826675	36	Distal
chr21	43827097	43827597	35	Distal
chr21	43829410	43829910	33	Distal
chr21	43831723	43832223	14	Distal
chr21	43833350	43833850	33	Distal
chr21	43834975	43835475	33	Distal
chr21	43834424	43834924	33	Distal
chr21	43836629	43837129	21	Distal
chr21	43842158	43842658	50	Distal
chr21	43842673	43843173	33	Distal
chr21	43848743	43849243	21	Distal
chr21	43849830	43850330	22	Distal
chr21	43855065	43855565	33	Promoter proximal
chr21	43857458	43857958	14	Promoter proximal
chr21	43858988	43859488	6	Distal
chr21	43860476	43860976	16	Distal
chr21	43861596	43862096	16	Distal
chr21	43864074	43864574	25	Promoter proximal
chr21	43866702	43867202	16	Promoter proximal
chr21	43865197	43865697	3	Promoter proximal
chr21	43866115	43866615	3	Promoter proximal
chr21	43864622	43865122	3	Promoter proximal
chr21	43868439	43868939	20	Promoter proximal
chr21	43869842	43870342	21	Distal
chr21	43872497	43872997	33	Distal
chr21	43873024	43873524	33	Distal
chr21	43873898	43874398	12	Distal
chr21	43879450	43879950	37	Distal
chr21	43880045	43880545	36	Distal
chr21	43883878	43884378	25	Promoter proximal
chr21	43885007	43885507	51	Distal
chr21	43884493	43884993	5	Distal
chr21	43893402	43893902	30	Distal
chr21	43895162	43895662	10	Distal
chr21	43897730	43898230	12	Distal
chr21	43899941	43900441	12	Distal
chr21	43900624	43901124	16	Distal
chr21	43902416	43902916	35	Promoter proximal
chr21	43903731	43904231	16	Promoter
chr21	43906018	43906518	37	Distal
chr21	43908029	43908529	12	Distal
chr21	43908753	43909253	16	Distal
chr21	43911200	43911700	11	Distal
chr21	43912000	43912500	37	Distal
chr21	43910492	43910992	7	Distal
chr21	43913857	43914357	43	Distal
chr21	43916987	43917487	30	Promoter proximal
chr21	43918517	43919017	37	Promoter proximal
chr21	43920117	43920617	37	Promoter proximal
chr21	43922024	43922524	6	Distal
chr21	43922875	43923375	37	Promoter proximal
chr21	43923396	43923896	37	Promoter proximal
chr21	43926016	43926516	12	Promoter proximal
chr21	43925063	43925563	10	Promoter proximal
chr21	43927799	43928299	37	Distal
chr21	43929138	43929638	36	Distal
chr21	43928624	43929124	36	Distal
chr21	43929659	43930159	36	Distal
chr21	43935667	43936167	16	Distal
chr21	43936507	43937007	27	Distal
chr21	43937710	43938210	31	Distal
chr21	43938987	43939487	3	Distal
chr21	43940560	43941060	10	Distal
chr21	43941651	43942151	36	Distal
chr21	43944585	43945085	21	Distal
chr21	43943979	43944479	42	Distal
chr21	43945603	43946103	34	Promoter proximal
chr21	43947369	43947869	34	Promoter proximal
chr21	43952230	43952730	7	Promoter proximal
chr21	43953056	43953556	36	Promoter proximal
chr21	43956579	43957079	37	Distal
chr21	43959687	43960187	19	Promoter
chr21	43963168	43963668	51	Promoter proximal
chr21	43965947	43966447	6	Promoter proximal
chr21	43967993	43968493	6	Distal
chr21	43968834	43969334	6	Distal
chr21	43970238	43970738	6	Promoter proximal
chr21	43971148	43971648	37	Promoter
chr21	43972821	43973321	16	Promoter proximal
chr21	43975391	43975891	5	Distal
