## Supplemental Tables for "A cell atlas of chromatin accessibility across 25 adult human tissues": Table_S6_Union_set_of_cCREs.xlsx (part 16 of 27)

### Sheet: p (continued)
chromosome	start_hg38	end_hg38	cCRE_module	Genomic_location
chr21	43976569	43977069	16	Distal
chr21	43977265	43977765	25	Distal
chr21	43979551	43980051	6	Distal
chr21	43981191	43981691	6	Distal
chr21	43982443	43982943	34	Distal
chr21	43983236	43983736	34	Distal
chr21	43984848	43985348	6	Distal
chr21	43985558	43986058	51	Distal
chr21	43986769	43987269	6	Distal
chr21	43987454	43987954	42	Distal
chr21	43988879	43989379	6	Distal
chr21	43991661	43992161	27	Distal
chr21	44005546	44006046	13	Distal
chr21	44006158	44006658	38	Distal
chr21	44006658	44007158	38	Distal
chr21	44012020	44012520	1	Promoter
chr21	44012536	44013036	3	Promoter proximal
chr21	44019139	44019639	34	Distal
chr21	44018509	44019009	6	Distal
chr21	44020339	44020839	12	Distal
chr21	44021507	44022007	51	Distal
chr21	44024992	44025492	39	Distal
chr21	44025531	44026031	33	Distal
chr21	44027054	44027554	50	Distal
chr21	44031634	44032134	34	Distal
chr21	44046201	44046701	51	Promoter proximal
chr21	44047884	44048384	45	Promoter proximal
chr21	44049670	44050170	12	Distal
chr21	44050221	44050721	11	Distal
chr21	44051443	44051943	38	Distal
chr21	44052376	44052876	12	Distal
chr21	44054649	44055149	40	Distal
chr21	44058015	44058515	30	Distal
chr21	44059696	44060196	12	Distal
chr21	44062270	44062770	44	Distal
chr21	44065387	44065887	30	Distal
chr21	44067130	44067630	24	Distal
chr21	44070738	44071238	12	Distal
chr21	44074200	44074700	30	Distal
chr21	44078378	44078878	30	Promoter proximal
chr21	44079782	44080282	12	Promoter proximal
chr21	44080978	44081478	12	Promoter proximal
chr21	44083832	44084332	30	Distal
chr21	44083034	44083534	16	Distal
chr21	44084454	44084954	51	Distal
chr21	44085857	44086357	49	Promoter proximal
chr21	44086750	44087250	6	Promoter proximal
chr21	44088266	44088766	9	Promoter proximal
chr21	44087499	44087999	33	Promoter proximal
chr21	44089364	44089864	9	Promoter
chr21	44090306	44090806	9	Promoter proximal
chr21	44092173	44092673	10	Promoter proximal
chr21	44093653	44094153	9	Distal
chr21	44095435	44095935	46	Promoter proximal
chr21	44106991	44107491	30	Promoter
chr21	44133314	44133814	21	Promoter
chr21	44151918	44152418	50	Distal
chr21	44159747	44160247	50	Promoter
chr21	44170789	44171289	17	Distal
chr21	44176072	44176572	50	Promoter proximal
chr21	44181357	44181857	44	Distal
chr21	44190749	44191249	50	Distal
chr21	44196168	44196668	33	Distal
chr21	44197129	44197629	40	Distal
chr21	44199444	44199944	31	Distal
chr21	44207718	44208218	50	Promoter proximal
chr21	44254914	44255414	21	Distal
chr21	44254319	44254819	28	Distal
chr21	44256015	44256515	50	Distal
chr21	44264910	44265410	50	Distal
chr21	44267508	44268008	31	Distal
chr21	44283335	44283835	21	Distal
chr21	44285472	44285972	6	Promoter
chr21	44293783	44294283	6	Distal
chr21	44294531	44295031	40	Distal
chr21	44295185	44295685	6	Distal
chr21	44297597	44298097	3	Distal
chr21	44299774	44300274	1	Promoter
chr21	44300369	44300869	3	Promoter proximal
chr21	44301933	44302433	5	Distal
chr21	44302629	44303129	9	Distal
chr21	44303388	44303888	9	Promoter proximal
chr21	44304879	44305379	5	Promoter
chr21	44305623	44306123	41	Promoter proximal
chr21	44307344	44307844	49	Distal
chr21	44313440	44313940	34	Promoter proximal
chr21	44315636	44316136	51	Promoter proximal
chr21	44323410	44323910	51	Promoter proximal
chr21	44326824	44327324	51	Distal
chr21	44328920	44329420	3	Promoter proximal
chr21	44330129	44330629	3	Promoter
chr21	44330630	44331130	51	Promoter proximal
chr21	44331436	44331936	51	Promoter proximal
chr21	44334118	44334618	51	Promoter proximal
chr21	44339083	44339583	1	Promoter
chr21	44338475	44338975	3	Promoter
chr21	44337753	44338253	51	Promoter proximal
chr21	44348057	44348557	11	Promoter
chr21	44348762	44349262	10	Promoter proximal
chr21	44349942	44350442	33	Promoter
chr21	44353039	44353539	33	Promoter
chr21	44353921	44354421	33	Promoter proximal
chr21	44360016	44360516	33	Distal
chr21	44369061	44369561	5	Promoter
chr21	44370287	44370787	43	Promoter proximal
chr21	44375159	44375659	30	Distal
chr21	44375845	44376345	51	Distal
chr21	44377495	44377995	21	Distal
chr21	44380008	44380508	40	Distal
chr21	44391642	44392142	33	Distal
chr21	44392824	44393324	17	Distal
chr21	44394867	44395367	32	Distal
chr21	44424058	44424558	34	Promoter proximal
chr21	44424900	44425400	50	Promoter
chr21	44425482	44425982	24	Promoter
chr21	44428457	44428957	9	Distal
chr21	44427746	44428246	8	Distal
chr21	44438709	44439209	16	Promoter
chr21	44448917	44449417	50	Distal
chr21	44455150	44455650	3	Promoter
chr21	44455793	44456293	5	Promoter proximal
chr21	44457660	44458160	14	Distal
chr21	44459960	44460460	32	Distal
chr21	44461369	44461869	14	Distal
chr21	44463680	44464180	44	Distal
chr21	44467569	44468069	14	Distal
chr21	44475142	44475642	13	Promoter proximal
chr21	44477122	44477622	50	Promoter proximal
chr21	44478365	44478865	14	Promoter proximal
chr21	44479580	44480080	5	Promoter proximal
chr21	44482663	44483163	14	Distal
chr21	44485131	44485631	40	Promoter
chr21	44485702	44486202	13	Promoter proximal
chr21	44492555	44493055	33	Distal
chr21	44497005	44497505	12	Distal
chr21	44497512	44498012	39	Distal
chr21	44496399	44496899	12	Promoter proximal
chr21	44495596	44496096	42	Promoter proximal
chr21	44498121	44498621	19	Distal
chr21	44499116	44499616	8	Distal
chr21	44503853	44504353	33	Distal
chr21	44505557	44506057	14	Promoter proximal
chr21	44509448	44509948	15	Promoter proximal
chr21	44510429	44510929	5	Promoter
chr21	44513272	44513772	23	Distal
chr21	44517266	44517766	18	Promoter
chr21	44522612	44523112	50	Distal
chr21	44531729	44532229	28	Promoter proximal
chr21	44534071	44534571	21	Distal
chr21	44535147	44535647	27	Distal
chr21	44539394	44539894	21	Promoter proximal
chr21	44540828	44541328	50	Promoter proximal
chr21	44547536	44548036	30	Distal
chr21	44548995	44549495	27	Distal
chr21	44549849	44550349	34	Promoter proximal
chr21	44550732	44551232	21	Promoter proximal
chr21	44551580	44552080	27	Promoter proximal
chr21	44564843	44565343	50	Distal
chr21	44566337	44566837	33	Distal
chr21	44569112	44569612	21	Distal
chr21	44572902	44573402	24	Promoter proximal
chr21	44574772	44575272	9	Promoter proximal
chr21	44580114	44580614	8	Promoter proximal
chr21	44583196	44583696	24	Distal
chr21	44591537	44592037	21	Promoter proximal
chr21	44592846	44593346	14	Promoter proximal
chr21	44593544	44594044	14	Promoter proximal
chr21	44600069	44600569	50	Promoter proximal
chr21	44600987	44601487	21	Promoter proximal
chr21	44616510	44617010	21	Distal
chr21	44618847	44619347	30	Distal
chr21	44626163	44626663	30	Promoter proximal
chr21	44628677	44629177	42	Promoter proximal
chr21	44630371	44630871	30	Distal
chr21	44653074	44653574	32	Promoter proximal
chr21	44653956	44654456	30	Promoter proximal
chr21	44657462	44657962	30	Promoter proximal
chr21	44657994	44658494	30	Promoter proximal
chr21	44658760	44659260	30	Promoter proximal
chr21	44666583	44667083	42	Promoter
chr21	44681861	44682361	50	Promoter
chr21	44686305	44686805	41	Promoter
chr21	44687132	44687632	19	Promoter proximal
chr21	44695177	44695677	50	Promoter proximal
chr21	44698070	44698570	14	Promoter proximal
chr21	44700613	44701113	34	Promoter proximal
chr21	44702939	44703439	19	Promoter proximal
chr21	44707318	44707818	8	Distal
chr21	44708134	44708634	12	Distal
chr21	44709523	44710023	42	Promoter proximal
chr21	44710039	44710539	42	Promoter proximal
chr21	44710954	44711454	19	Promoter proximal
chr21	44712274	44712774	51	Promoter proximal
chr21	44720112	44720612	42	Distal
chr21	44723535	44724035	34	Distal
chr21	44733864	44734364	45	Distal
chr21	44735659	44736159	24	Distal
chr21	44736579	44737079	25	Distal
chr21	44742361	44742861	34	Distal
chr21	44748613	44749113	21	Distal
chr21	44750963	44751463	27	Distal
chr21	44752828	44753328	22	Distal
chr21	44761315	44761815	8	Distal
chr21	44762155	44762655	14	Distal
chr21	44763373	44763873	8	Distal
chr21	44765305	44765805	22	Distal
chr21	44764196	44764696	6	Distal
chr21	44764768	44765268	51	Distal
chr21	44766826	44767326	51	Distal
chr21	44767769	44768269	28	Distal
chr21	44773554	44774054	24	Promoter proximal
chr21	44778459	44778959	10	Distal
chr21	44779723	44780223	17	Distal
chr21	44780730	44781230	13	Distal
chr21	44785551	44786051	12	Distal
chr21	44786450	44786950	12	Distal
chr21	44789776	44790276	8	Distal
chr21	44791231	44791731	14	Distal
chr21	44792666	44793166	45	Distal
chr21	44793226	44793726	5	Distal
chr21	44793899	44794399	7	Distal
chr21	44795266	44795766	37	Distal
chr21	44799637	44800137	12	Promoter proximal
chr21	44801587	44802087	3	Promoter
chr21	44800979	44801479	3	Promoter proximal
chr21	44802138	44802638	3	Promoter
chr21	44804717	44805217	41	Distal
chr21	44817530	44818030	1	Promoter
chr21	44818228	44818728	3	Promoter proximal
chr21	44816953	44817453	3	Promoter proximal
chr21	44832596	44833096	12	Distal
chr21	44835018	44835518	8	Distal
chr21	44836509	44837009	5	Distal
chr21	44838017	44838517	10	Distal
chr21	44846303	44846803	3	Distal
chr21	44845731	44846231	4	Distal
chr21	44847339	44847839	6	Distal
chr21	44849012	44849512	51	Distal
chr21	44849584	44850084	9	Distal
chr21	44851231	44851731	43	Distal
chr21	44852895	44853395	25	Distal
chr21	44853632	44854132	10	Distal
chr21	44855546	44856046	36	Distal
chr21	44854783	44855283	36	Distal
chr21	44856292	44856792	37	Distal
chr21	44858695	44859195	22	Distal
chr21	44858151	44858651	22	Distal
chr21	44861263	44861763	6	Promoter proximal
chr21	44865778	44866278	10	Promoter
chr21	44865217	44865717	5	Promoter proximal
chr21	44866779	44867279	51	Promoter proximal
chr21	44868230	44868730	30	Distal
chr21	44869808	44870308	35	Distal
chr21	44870729	44871229	36	Distal
chr21	44873510	44874010	1	Promoter
chr21	44871800	44872300	3	Promoter proximal
chr21	44874822	44875322	3	Promoter proximal
chr21	44872484	44872984	3	Promoter proximal
chr21	44875329	44875829	3	Promoter proximal
chr21	44874262	44874762	3	Promoter proximal
chr21	44878619	44879119	10	Distal
chr21	44878093	44878593	10	Distal
chr21	44880793	44881293	33	Distal
chr21	44881503	44882003	12	Distal
chr21	44882371	44882871	21	Distal
chr21	44885631	44886131	14	Distal
chr21	44887824	44888324	6	Promoter proximal
chr21	44888533	44889033	6	Promoter proximal
chr21	44890575	44891075	22	Promoter proximal
chr21	44892713	44893213	3	Promoter proximal
chr21	44894108	44894608	14	Promoter proximal
chr21	44895809	44896309	34	Distal
chr21	44897581	44898081	9	Distal
chr21	44901328	44901828	23	Distal
chr21	44902920	44903420	33	Distal
chr21	44903819	44904319	17	Distal
chr21	44905069	44905569	51	Distal
chr21	44905711	44906211	33	Distal
chr21	44907945	44908445	33	Distal
chr21	44908452	44908952	48	Promoter proximal
chr21	44911257	44911757	25	Promoter
chr21	44911857	44912357	4	Promoter proximal
chr21	44913405	44913905	14	Promoter proximal
chr21	44914044	44914544	29	Promoter
chr21	44914797	44915297	33	Promoter proximal
chr21	44916897	44917397	22	Distal
chr21	44919399	44919899	33	Promoter proximal
chr21	44920697	44921197	29	Promoter
chr21	44920186	44920686	33	Promoter proximal
chr21	44923418	44923918	33	Distal
chr21	44925301	44925801	27	Distal
chr21	44924787	44925287	27	Distal
chr21	44926220	44926720	30	Distal
chr21	44927461	44927961	29	Promoter proximal
chr21	44928150	44928650	27	Promoter proximal
chr21	44932567	44933067	29	Promoter proximal
chr21	44931101	44931601	29	Promoter proximal
chr21	44930447	44930947	30	Promoter proximal
chr21	44931799	44932299	30	Promoter
chr21	44938271	44938771	23	Promoter proximal
chr21	44939714	44940214	3	Promoter
chr21	44938844	44939344	27	Promoter proximal
chr21	44941427	44941927	42	Promoter proximal
chr21	44942525	44943025	10	Distal
chr21	44947033	44947533	36	Distal
chr21	44947785	44948285	36	Distal
chr21	44949716	44950216	35	Distal
chr21	44949157	44949657	51	Distal
chr21	44950260	44950760	35	Distal
chr21	44951414	44951914	37	Distal
chr21	44952014	44952514	35	Distal
chr21	44952571	44953071	35	Distal
chr21	44954398	44954898	35	Distal
chr21	44955288	44955788	47	Distal
chr21	44958628	44959128	38	Promoter proximal
chr21	44958103	44958603	38	Promoter
chr21	44959775	44960275	6	Promoter proximal
chr21	44962467	44962967	38	Distal
chr21	44965251	44965751	51	Distal
chr21	44968022	44968522	39	Distal
chr21	44966099	44966599	48	Distal
chr21	44966701	44967201	48	Distal
chr21	44967494	44967994	51	Distal
chr21	44969912	44970412	6	Distal
chr21	44969236	44969736	51	Distal
chr21	44972820	44973320	12	Promoter
chr21	44973574	44974074	51	Promoter proximal
chr21	44976078	44976578	51	Distal
chr21	44977880	44978380	27	Promoter proximal
chr21	44982691	44983191	2	Distal
chr21	44983487	44983987	6	Distal
chr21	44984766	44985266	39	Distal
chr21	44989355	44989855	48	Distal
chr21	44990084	44990584	48	Distal
chr21	44991781	44992281	48	Distal
chr21	44993980	44994480	39	Promoter
chr21	44994525	44995025	22	Promoter proximal
chr21	44995279	44995779	6	Promoter proximal
chr21	45000925	45001425	35	Distal
chr21	45000057	45000557	22	Distal
chr21	45001521	45002021	6	Distal
chr21	45002246	45002746	51	Distal
chr21	45003443	45003943	48	Promoter proximal
chr21	45004314	45004814	27	Promoter
chr21	45004983	45005483	6	Promoter proximal
chr21	45010063	45010563	27	Distal
chr21	45012315	45012815	22	Distal
chr21	45016473	45016973	51	Distal
chr21	45019030	45019530	35	Distal
chr21	45018452	45018952	38	Distal
chr21	45021597	45022097	43	Distal
chr21	45026241	45026741	47	Distal
chr21	45029501	45030001	39	Distal
chr21	45030565	45031065	47	Distal
chr21	45032170	45032670	6	Distal
chr21	45034137	45034637	35	Distal
chr21	45033237	45033737	38	Distal
chr21	45034718	45035218	35	Distal
chr21	45041261	45041761	38	Distal
chr21	45040733	45041233	47	Distal
chr21	45045423	45045923	36	Distal
chr21	45048212	45048712	47	Distal
chr21	45048906	45049406	46	Distal
chr21	45050315	45050815	35	Distal
chr21	45049623	45050123	35	Distal
chr21	45050847	45051347	35	Distal
chr21	45052090	45052590	36	Distal
chr21	45053510	45054010	36	Distal
chr21	45054847	45055347	6	Distal
chr21	45055715	45056215	47	Distal
chr21	45056478	45056978	41	Distal
chr21	45060881	45061381	41	Distal
chr21	45064527	45065027	47	Distal
chr21	45063916	45064416	47	Distal
chr21	45067826	45068326	47	Distal
chr21	45070886	45071386	36	Promoter proximal
chr21	45074283	45074783	1	Promoter
chr21	45074785	45075285	3	Promoter proximal
chr21	45073326	45073826	51	Promoter proximal
chr21	45078824	45079324	29	Distal
chr21	45080161	45080661	48	Distal
chr21	45080969	45081469	48	Distal
chr21	45084801	45085301	48	Distal
chr21	45085698	45086198	19	Distal
chr21	45086257	45086757	28	Distal
chr21	45087143	45087643	30	Distal
chr21	45088607	45089107	37	Distal
chr21	45091408	45091908	51	Distal
chr21	45091915	45092415	34	Distal
chr21	45092900	45093400	41	Distal
chr21	45094358	45094858	41	Distal
chr21	45098810	45099310	42	Distal
chr21	45100788	45101288	34	Promoter
chr21	45101544	45102044	45	Promoter proximal
chr21	45102335	45102835	38	Promoter proximal
chr21	45104488	45104988	5	Distal
chr21	45103901	45104401	6	Distal
chr21	45106159	45106659	48	Distal
chr21	45109736	45110236	31	Distal
chr21	45108980	45109480	28	Distal
chr21	45110875	45111375	34	Distal
chr21	45111668	45112168	42	Distal
chr21	45112366	45112866	51	Distal
chr21	45114416	45114916	48	Distal
chr21	45113446	45113946	48	Distal
chr21	45115072	45115572	42	Distal
chr21	45119767	45120267	48	Promoter proximal
chr21	45120914	45121414	48	Promoter proximal
chr21	45126025	45126525	36	Distal
chr21	45129373	45129873	35	Promoter proximal
chr21	45128549	45129049	3	Promoter proximal
chr21	45130437	45130937	35	Distal
chr21	45129896	45130396	47	Promoter proximal
chr21	45131429	45131929	6	Distal
chr21	45132797	45133297	35	Promoter proximal
chr21	45135053	45135553	35	Promoter proximal
chr21	45135791	45136291	35	Promoter proximal
chr21	45137012	45137512	3	Distal
chr21	45138093	45138593	10	Distal
chr21	45140295	45140795	3	Distal
chr21	45142397	45142897	35	Distal
chr21	45146245	45146745	44	Distal
chr21	45148069	45148569	6	Distal
chr21	45151354	45151854	45	Distal
chr21	45150806	45151306	40	Distal
chr21	45152249	45152749	29	Distal
chr21	45153244	45153744	30	Distal
chr21	45154662	45155162	48	Distal
chr21	45155365	45155865	48	Distal
chr21	45155913	45156413	51	Distal
chr21	45158962	45159462	51	Distal
chr21	45160965	45161465	46	Distal
chr21	45164031	45164531	35	Distal
chr21	45163323	45163823	48	Distal
chr21	45164793	45165293	6	Distal
chr21	45166882	45167382	27	Distal
chr21	45167683	45168183	6	Distal
chr21	45169435	45169935	34	Promoter proximal
chr21	45178320	45178820	50	Promoter proximal
chr21	45180518	45181018	50	Promoter proximal
chr21	45190510	45191010	50	Distal
chr21	45192166	45192666	51	Distal
chr21	45196668	45197168	24	Distal
chr21	45200509	45201009	34	Distal
chr21	45201889	45202389	48	Distal
chr21	45202759	45203259	6	Distal
chr21	45208997	45209497	46	Distal
chr21	45208348	45208848	48	Distal
chr21	45209843	45210343	33	Distal
chr21	45211595	45212095	32	Distal
chr21	45220035	45220535	39	Distal
chr21	45220740	45221240	34	Distal
chr21	45224490	45224990	30	Distal
chr21	45226728	45227228	30	Distal
chr21	45228292	45228792	38	Distal
chr21	45227722	45228222	30	Distal
chr21	45236421	45236921	34	Distal
chr21	45248784	45249284	48	Distal
chr21	45250207	45250707	50	Distal
chr21	45250818	45251318	50	Distal
chr21	45253210	45253710	34	Distal
chr21	45255246	45255746	20	Distal
chr21	45256861	45257361	32	Promoter proximal
chr21	45259389	45259889	50	Promoter proximal
chr21	45262476	45262976	9	Distal
chr21	45261959	45262459	7	Distal
chr21	45264885	45265385	6	Promoter proximal
chr21	45266459	45266959	30	Promoter proximal
chr21	45277335	45277835	51	Promoter
chr21	45281307	45281807	46	Promoter proximal
chr21	45281890	45282390	51	Promoter proximal
chr21	45287700	45288200	1	Promoter
chr21	45286846	45287346	38	Promoter proximal
chr21	45292386	45292886	38	Distal
chr21	45294520	45295020	38	Promoter
chr21	45293946	45294446	38	Promoter proximal
chr21	45293409	45293909	38	Promoter proximal
chr21	45295946	45296446	38	Promoter proximal
chr21	45299458	45299958	47	Promoter proximal
chr21	45300441	45300941	40	Promoter proximal
chr21	45302136	45302636	38	Distal
chr21	45305278	45305778	46	Promoter proximal
chr21	45306253	45306753	38	Promoter proximal
chr21	45306834	45307334	38	Promoter proximal
chr21	45309402	45309902	38	Distal
chr21	45308475	45308975	38	Distal
chr21	45316878	45317378	47	Distal
chr21	45317462	45317962	38	Distal
chr21	45318772	45319272	38	Distal
chr21	45319473	45319973	38	Distal
chr21	45320616	45321116	47	Distal
chr21	45322776	45323276	38	Distal
chr21	45323366	45323866	47	Distal
chr21	45324603	45325103	38	Distal
chr21	45326047	45326547	49	Distal
chr21	45327320	45327820	6	Distal
chr21	45328555	45329055	6	Distal
chr21	45330035	45330535	2	Distal
chr21	45329514	45330014	5	Distal
chr21	45330873	45331373	6	Distal
chr21	45332898	45333398	34	Distal
chr21	45333500	45334000	6	Distal
chr21	45334066	45334566	40	Distal
chr21	45334607	45335107	12	Promoter proximal
chr21	45335988	45336488	6	Promoter proximal
chr21	45336829	45337329	12	Promoter proximal
chr21	45337972	45338472	12	Promoter proximal
chr21	45338947	45339447	12	Distal
chr21	45339950	45340450	40	Promoter proximal
chr21	45341710	45342210	27	Promoter
chr21	45347895	45348395	38	Distal
chr21	45347286	45347786	47	Distal
chr21	45348567	45349067	38	Distal
chr21	45349744	45350244	38	Distal
chr21	45351693	45352193	40	Distal
chr21	45352808	45353308	6	Distal
chr21	45356418	45356918	41	Distal
chr21	45357384	45357884	39	Distal
chr21	45357921	45358421	39	Distal
chr21	45361669	45362169	51	Distal
chr21	45363954	45364454	38	Distal
chr21	45364640	45365140	38	Distal
chr21	45365738	45366238	51	Distal
chr21	45366841	45367341	38	Distal
chr21	45367377	45367877	38	Distal
chr21	45369817	45370317	40	Distal
chr21	45370514	45371014	46	Distal
chr21	45372901	45373401	21	Distal
chr21	45374371	45374871	41	Promoter proximal
chr21	45375035	45375535	51	Promoter proximal
chr21	45376650	45377150	40	Promoter proximal
chr21	45378074	45378574	23	Promoter proximal
chr21	45378655	45379155	50	Promoter proximal
chr21	45383715	45384215	6	Distal
chr21	45386808	45387308	38	Distal
chr21	45386227	45386727	12	Distal
chr21	45388036	45388536	40	Distal
chr21	45389224	45389724	12	Distal
chr21	45392940	45393440	34	Distal
chr21	45399068	45399568	40	Distal
chr21	45404791	45405291	38	Promoter
chr21	45405357	45405857	35	Promoter proximal
chr21	45403920	45404420	38	Promoter
chr21	45403100	45403600	21	Promoter proximal
chr21	45406325	45406825	38	Promoter proximal
chr21	45407863	45408363	6	Promoter proximal
chr21	45409764	45410264	22	Promoter
chr21	45408929	45409429	5	Promoter proximal
chr21	45411403	45411903	12	Promoter proximal
chr21	45410638	45411138	39	Promoter proximal
chr21	45412778	45413278	32	Distal
chr21	45418227	45418727	47	Distal
chr21	45420582	45421082	2	Distal
chr21	45421398	45421898	15	Distal
chr21	45419971	45420471	5	Distal
chr21	45425028	45425528	39	Promoter proximal
chr21	45427661	45428161	38	Distal
chr21	45430843	45431343	6	Distal
chr21	45432994	45433494	38	Distal
chr21	45436272	45436772	6	Distal
chr21	45439009	45439509	38	Distal
chr21	45439811	45440311	38	Distal
chr21	45440559	45441059	6	Distal
chr21	45444358	45444858	49	Distal
chr21	45447759	45448259	22	Distal
chr21	45448580	45449080	14	Distal
chr21	45450303	45450803	27	Distal
chr21	45451004	45451504	6	Distal
chr21	45453902	45454402	39	Promoter proximal
chr21	45455224	45455724	2	Promoter
chr21	45455981	45456481	39	Promoter proximal
chr21	45456628	45457128	6	Promoter proximal
chr21	45458089	45458589	6	Distal
chr21	45460573	45461073	44	Distal
chr21	45464251	45464751	31	Distal
chr21	45464980	45465480	31	Distal
chr21	45466612	45467112	27	Distal
chr21	45469505	45470005	49	Distal
chr21	45470877	45471377	38	Distal
chr21	45471477	45471977	39	Distal
chr21	45472951	45473451	44	Distal
chr21	45478399	45478899	33	Promoter proximal
chr21	45477691	45478191	38	Promoter proximal
chr21	45483222	45483722	33	Distal
chr21	45484101	45484601	6	Distal
chr21	45491850	45492350	6	Promoter proximal
chr21	45496971	45497471	6	Distal
chr21	45499961	45500461	34	Distal
chr21	45504979	45505479	6	Promoter
chr21	45505636	45506136	16	Promoter
chr21	45507104	45507604	16	Promoter proximal
chr21	45508798	45509298	14	Distal
chr21	45509872	45510372	6	Distal
chr21	45513368	45513868	15	Promoter proximal
chr21	45513876	45514376	24	Promoter proximal
chr21	45512704	45513204	5	Distal
chr21	45516562	45517062	51	Promoter proximal
chr21	45517627	45518127	14	Distal
chr21	45523403	45523903	45	Distal
chr21	45525230	45525730	10	Distal
chr21	45527225	45527725	20	Distal
chr21	45528036	45528536	11	Distal
chr21	45529047	45529547	14	Distal
chr21	45533205	45533705	9	Promoter proximal
chr21	45533879	45534379	43	Promoter proximal
chr21	45534550	45535050	10	Promoter
chr21	45535510	45536010	16	Promoter proximal
chr21	45538960	45539460	10	Promoter proximal
chr21	45541547	45542047	4	Promoter
chr21	45542224	45542724	3	Promoter
chr21	45542840	45543340	3	Promoter proximal
chr21	45543405	45543905	6	Promoter proximal
chr21	45543992	45544492	51	Promoter
chr21	45549044	45549544	7	Distal
chr21	45550763	45551263	29	Distal
chr21	45551266	45551766	30	Distal
chr21	45549996	45550496	33	Distal
chr21	45555950	45556450	3	Distal
chr21	45554851	45555351	3	Distal
chr21	45555370	45555870	3	Distal
chr21	45556832	45557332	51	Distal
chr21	45562867	45563367	12	Promoter
chr21	45562341	45562841	39	Promoter proximal
chr21	45568361	45568861	40	Distal
chr21	45571155	45571655	38	Promoter proximal
chr21	45572971	45573471	21	Promoter
chr21	45573521	45574021	12	Promoter proximal
chr21	45578438	45578938	11	Distal
chr21	45579315	45579815	51	Distal
chr21	45584059	45584559	13	Distal
chr21	45584784	45585284	51	Distal
chr21	45590387	45590887	38	Distal
chr21	45590959	45591459	30	Distal
chr21	45592226	45592726	30	Promoter proximal
chr21	45596620	45597120	3	Promoter proximal
chr21	45600674	45601174	50	Promoter proximal
chr21	45607033	45607533	30	Promoter
chr21	45612026	45612526	48	Distal
chr21	45615292	45615792	30	Distal
chr21	45618320	45618820	40	Distal
chr21	45619025	45619525	21	Distal
chr21	45621394	45621894	28	Distal
chr21	45634659	45635159	47	Distal
chr21	45640988	45641488	38	Distal
chr21	45643172	45643672	1	Promoter proximal
chr21	45642491	45642991	38	Promoter proximal
chr21	45655048	45655548	45	Distal
chr21	45662184	45662684	50	Distal
chr21	45672494	45672994	50	Promoter proximal
chr21	45698434	45698934	39	Distal
chr21	45724242	45724742	46	Distal
chr21	45735207	45735707	50	Promoter
chr21	45736195	45736695	44	Promoter proximal
chr21	45737361	45737861	50	Distal
chr21	45739402	45739902	50	Distal
chr21	45747751	45748251	21	Promoter
chr21	45748610	45749110	34	Promoter proximal
chr21	45767922	45768422	51	Distal
chr21	45774200	45774700	34	Distal
chr21	45792451	45792951	50	Distal
chr21	45810493	45810993	50	Distal
chr21	45814628	45815128	50	Distal
chr21	45818900	45819400	14	Distal
chr21	45818181	45818681	45	Distal
chr21	45820491	45820991	2	Distal
chr21	45821601	45822101	51	Distal
chr21	45829203	45829703	45	Distal
chr21	45830669	45831169	45	Distal
chr21	45832348	45832848	39	Distal
chr21	45833291	45833791	42	Distal
chr21	45833811	45834311	6	Distal
chr21	45835397	45835897	51	Distal
chr21	45836215	45836715	48	Promoter proximal
chr21	45841574	45842074	50	Distal
chr21	45843929	45844429	49	Distal
chr21	45846617	45847117	39	Promoter proximal
chr21	45847392	45847892	48	Promoter proximal
chr21	45853914	45854414	21	Promoter
chr21	45859049	45859549	14	Promoter proximal
chr21	45865039	45865539	27	Distal
chr21	45868413	45868913	28	Distal
chr21	45869490	45869990	6	Promoter proximal
chr21	45874993	45875493	38	Distal
chr21	45876664	45877164	49	Distal
chr21	45878234	45878734	51	Distal
chr21	45877667	45878167	49	Distal
chr21	45880364	45880864	39	Distal
chr21	45886789	45887289	49	Promoter proximal
chr21	45886234	45886734	30	Distal
chr21	45887634	45888134	46	Promoter proximal
chr21	45889922	45890422	49	Promoter proximal
chr21	45892032	45892532	33	Promoter proximal
chr21	45894393	45894893	39	Promoter proximal
chr21	45893536	45894036	49	Promoter
chr21	45895520	45896020	34	Promoter proximal
chr21	45899223	45899723	21	Promoter proximal
chr21	45902047	45902547	50	Promoter proximal
chr21	45907704	45908204	27	Distal
chr21	45910447	45910947	6	Distal
chr21	45912493	45912993	51	Promoter proximal
chr21	45916151	45916651	32	Distal
chr21	45917642	45918142	49	Distal
chr21	45916709	45917209	32	Distal
chr21	45923127	45923627	51	Distal
chr21	45926280	45926780	44	Distal
chr21	45929459	45929959	50	Distal
chr21	45930684	45931184	51	Distal
chr21	45931333	45931833	50	Distal
chr21	45938196	45938696	40	Distal
chr21	45945860	45946360	49	Distal
chr21	45948472	45948972	6	Distal
chr21	45950605	45951105	38	Distal
chr21	45950033	45950533	39	Distal
chr21	45949487	45949987	39	Distal
chr21	45953074	45953574	47	Distal
chr21	45954318	45954818	38	Distal
chr21	45953585	45954085	47	Distal
chr21	45954884	45955384	12	Distal
chr21	45957924	45958424	39	Distal
chr21	45959864	45960364	39	Distal
chr21	45963115	45963615	39	Distal
chr21	45962466	45962966	39	Distal
chr21	45965407	45965907	14	Distal
chr21	45970566	45971066	38	Distal
chr21	45971590	45972090	38	Distal
chr21	45972926	45973426	38	Promoter proximal
chr21	45975009	45975509	38	Promoter proximal
chr21	45973591	45974091	38	Promoter proximal
chr21	45974214	45974714	38	Promoter
chr21	45972304	45972804	38	Promoter proximal
chr21	45978118	45978618	38	Distal
chr21	45981269	45981769	38	Promoter proximal
chr21	45981880	45982380	38	Promoter proximal
chr21	45983299	45983799	38	Promoter proximal
chr21	45982660	45983160	38	Promoter proximal
chr21	45983968	45984468	38	Distal
chr21	45988872	45989372	38	Distal
chr21	45990886	45991386	38	Distal
chr21	45992272	45992772	38	Distal
chr21	45993144	45993644	38	Distal
chr21	45991764	45992264	38	Distal
chr21	45994300	45994800	38	Distal
chr21	45995545	45996045	38	Distal
chr21	46000384	46000884	38	Promoter proximal
chr21	46000921	46001421	38	Promoter
chr21	46003286	46003786	38	Promoter proximal
chr21	46012101	46012601	28	Distal
chr21	46018545	46019045	50	Distal
chr21	46021878	46022378	38	Distal
chr21	46022434	46022934	38	Distal
chr21	46021373	46021873	38	Distal
chr21	46023289	46023789	48	Distal
chr21	46025269	46025769	38	Distal
chr21	46028424	46028924	38	Distal
chr21	46029020	46029520	38	Distal
chr21	46027818	46028318	39	Distal
chr21	46031481	46031981	51	Distal
chr21	46033603	46034103	39	Distal
chr21	46036254	46036754	39	Promoter proximal
chr21	46038909	46039409	38	Distal
chr21	46049244	46049744	38	Distal
chr21	46049960	46050460	38	Distal
chr21	46053255	46053755	39	Promoter proximal
chr21	46054529	46055029	38	Promoter proximal
chr21	46056446	46056946	38	Promoter
chr21	46055904	46056404	38	Promoter proximal
chr21	46060598	46061098	38	Distal
chr21	46065214	46065714	38	Distal
chr21	46066702	46067202	38	Distal
chr21	46065805	46066305	38	Distal
chr21	46072252	46072752	34	Promoter proximal
chr21	46078549	46079049	47	Distal
chr21	46079258	46079758	47	Distal
chr21	46080484	46080984	47	Distal
chr21	46081412	46081912	47	Distal
chr21	46084651	46085151	27	Distal
chr21	46083475	46083975	39	Distal
chr21	46082906	46083406	6	Distal
chr21	46084062	46084562	6	Distal
chr21	46091725	46092225	38	Distal
chr21	46092332	46092832	38	Distal
chr21	46093931	46094431	48	Distal
chr21	46097845	46098345	38	Promoter
chr21	46098426	46098926	38	Promoter
chr21	46099451	46099951	38	Promoter proximal
chr21	46100396	46100896	38	Promoter proximal
chr21	46110389	46110889	38	Promoter proximal
chr21	46109097	46109597	48	Distal
chr21	46109827	46110327	39	Promoter proximal
chr21	46112685	46113185	48	Promoter proximal
chr21	46116857	46117357	6	Distal
chr21	46120343	46120843	6	Promoter
chr21	46122134	46122634	51	Promoter proximal
chr21	46122819	46123319	46	Distal
chr21	46124955	46125455	38	Distal
chr21	46128369	46128869	38	Distal
chr21	46129070	46129570	38	Distal
chr21	46130619	46131119	38	Distal
chr21	46132427	46132927	38	Distal
chr21	46131635	46132135	38	Distal
chr21	46133091	46133591	38	Distal
chr21	46134254	46134754	38	Distal
chr21	46133729	46134229	38	Distal
chr21	46135902	46136402	6	Promoter proximal
chr21	46143461	46143961	3	Promoter proximal
chr21	46145039	46145539	6	Promoter proximal
chr21	46147351	46147851	5	Promoter proximal
chr21	46153190	46153690	2	Promoter proximal
chr21	46152636	46153136	6	Promoter proximal
chr21	46154575	46155075	14	Promoter proximal
chr21	46155373	46155873	14	Promoter
chr21	46160253	46160753	34	Distal
chr21	46161602	46162102	6	Distal
chr21	46162360	46162860	50	Distal
chr21	46168900	46169400	19	Distal
chr21	46170749	46171249	30	Distal
chr21	46171550	46172050	39	Distal
chr21	46182882	46183382	51	Promoter proximal
chr21	46184473	46184973	3	Promoter proximal
chr21	46183812	46184312	3	Promoter proximal
chr21	46188321	46188821	22	Distal
chr21	46189064	46189564	51	Distal
chr21	46191104	46191604	39	Distal
chr21	46202747	46203247	41	Distal
chr21	46206123	46206623	6	Distal
chr21	46210302	46210802	51	Distal
chr21	46211776	46212276	21	Distal
chr21	46213475	46213975	6	Distal
chr21	46218335	46218835	34	Promoter proximal
chr21	46219833	46220333	6	Promoter
chr21	46222021	46222521	42	Promoter proximal
chr21	46225098	46225598	2	Distal
chr21	46226070	46226570	35	Distal
chr21	46226844	46227344	21	Promoter proximal
chr21	46228692	46229192	1	Promoter
chr21	46229220	46229720	3	Promoter
chr21	46228191	46228691	3	Promoter proximal
chr21	46237430	46237930	21	Distal
chr21	46240631	46241131	34	Distal
chr21	46244111	46244611	50	Distal
chr21	46246332	46246832	8	Promoter proximal
chr21	46249700	46250200	37	Distal
chr21	46250260	46250760	37	Distal
chr21	46250781	46251281	17	Promoter proximal
chr21	46252173	46252673	36	Promoter proximal
chr21	46253729	46254229	30	Promoter
chr21	46256611	46257111	43	Promoter
chr21	46264533	46265033	6	Distal
chr21	46265184	46265684	6	Promoter proximal
chr21	46269307	46269807	26	Promoter proximal
chr21	46271370	46271870	34	Promoter proximal
chr21	46286058	46286558	1	Promoter
chr21	46288335	46288835	10	Promoter proximal
chr21	46291038	46291538	21	Distal
chr21	46294566	46295066	6	Distal
chr21	46295108	46295608	44	Distal
chr21	46296293	46296793	38	Distal
chr21	46297845	46298345	38	Distal
chr21	46297271	46297771	38	Distal
chr21	46304886	46305386	32	Distal
chr21	46307511	46308011	21	Distal
chr21	46318039	46318539	25	Promoter
chr21	46323770	46324270	1	Promoter
chr21	46324303	46324803	1	Promoter proximal
chr21	46325118	46325618	3	Promoter proximal
chr21	46332857	46333357	43	Distal
chr21	46341912	46342412	36	Distal
chr21	46346502	46347002	43	Promoter proximal
chr21	46347831	46348331	36	Promoter
chr21	46348391	46348891	36	Promoter proximal
chr21	46349060	46349560	36	Promoter proximal
chr21	46351467	46351967	36	Distal
chr21	46357579	46358079	36	Distal
chr21	46356424	46356924	36	Distal
chr21	46357042	46357542	36	Distal
chr21	46362901	46363401	43	Distal
chr21	46368367	46368867	36	Distal
chr21	46371595	46372095	36	Distal
chr21	46374196	46374696	36	Distal
chr21	46374740	46375240	36	Distal
chr21	46375514	46376014	36	Distal
chr21	46376701	46377201	36	Distal
chr21	46377727	46378227	36	Distal
chr21	46378798	46379298	37	Distal
chr21	46380774	46381274	37	Distal
chr21	46386587	46387087	36	Distal
chr21	46385759	46386259	36	Distal
chr21	46388113	46388613	36	Distal
chr21	46391706	46392206	37	Distal
chr21	46394735	46395235	36	Distal
chr21	46392851	46393351	35	Distal
chr21	46393927	46394427	37	Distal
chr21	46393415	46393915	35	Distal
chr21	46397158	46397658	36	Distal
chr21	46399624	46400124	36	Distal
chr21	46401822	46402322	37	Distal
chr21	46405333	46405833	37	Distal
chr21	46406432	46406932	17	Distal
chr21	46409965	46410465	30	Distal
chr21	46411611	46412111	36	Distal
chr21	46413235	46413735	21	Distal
chr21	46414079	46414579	36	Distal
chr21	46416366	46416866	36	Distal
chr21	46418266	46418766	37	Distal
chr21	46419827	46420327	37	Promoter proximal
chr21	46422560	46423060	43	Promoter proximal
chr21	46424545	46425045	30	Distal
chr21	46423829	46424329	30	Distal
chr21	46425556	46426056	30	Distal
chr21	46428355	46428855	37	Distal
chr21	46431438	46431938	43	Promoter proximal
chr21	46432072	46432572	33	Promoter proximal
chr21	46434189	46434689	37	Distal
chr21	46435849	46436349	37	Promoter proximal
chr21	46442034	46442534	37	Promoter proximal
chr21	46442881	46443381	37	Distal
chr21	46443767	46444267	37	Distal
chr21	46445167	46445667	37	Distal
chr21	46447194	46447694	37	Distal
chr21	46448109	46448609	10	Distal
chr21	46450968	46451468	36	Distal
chr21	46452650	46453150	10	Distal
chr21	46455503	46456003	41	Distal
chr21	46456696	46457196	21	Promoter proximal
chr21	46458538	46459038	1	Promoter
chr21	46458019	46458519	3	Promoter proximal
chr21	46465581	46466081	50	Distal
chr21	46468059	46468559	21	Distal
chr21	46469172	46469672	12	Distal
chr21	46471434	46471934	34	Distal
chr21	46472272	46472772	26	Distal
chr21	46477677	46478177	37	Distal
chr21	46478854	46479354	36	Distal
chr21	46480383	46480883	18	Distal
chr21	46483222	46483722	42	Distal
chr21	46483877	46484377	45	Distal
chr21	46486492	46486992	26	Distal
chr21	46489753	46490253	42	Distal
chr21	46494147	46494647	34	Distal
chr21	46500415	46500915	30	Distal
chr21	46503087	46503587	50	Promoter proximal
chr21	46504119	46504619	31	Promoter
chr21	46509753	46510253	15	Distal
chr21	46515035	46515535	21	Distal
chr21	46517291	46517791	14	Distal
chr21	46526433	46526933	37	Promoter proximal
chr21	46527364	46527864	21	Promoter proximal
chr21	46531989	46532489	30	Distal
chr21	46535971	46536471	30	Distal
chr21	46540309	46540809	30	Promoter proximal
chr21	46545322	46545822	22	Distal
chr21	46549555	46550055	19	Distal
chr21	46550491	46550991	30	Distal
chr21	46551576	46552076	33	Promoter proximal
chr21	46552209	46552709	30	Promoter proximal
chr21	46555631	46556131	42	Promoter proximal
chr21	46554714	46555214	51	Promoter proximal
chr21	46558053	46558553	34	Distal
chr21	46559601	46560101	30	Promoter proximal
chr21	46562558	46563058	51	Promoter proximal
chr21	46563198	46563698	51	Promoter proximal
chr21	46564288	46564788	42	Promoter proximal
chr21	46567907	46568407	50	Distal
chr21	46568991	46569491	50	Distal
chr21	46570028	46570528	42	Distal
chr21	46570916	46571416	50	Distal
chr21	46585122	46585622	21	Distal
chr21	46588116	46588616	50	Distal
chr21	46597375	46597875	6	Distal
chr21	46597929	46598429	6	Distal
chr21	46599159	46599659	38	Distal
chr21	46603083	46603583	49	Promoter proximal
chr21	46604929	46605429	49	Promoter
chr21	46605998	46606498	29	Promoter proximal
chr21	46613429	46613929	50	Distal
chr21	46617196	46617696	42	Distal
chr21	46622198	46622698	29	Distal
chr21	46621335	46621835	49	Distal
chr21	46623115	46623615	34	Distal
chr21	46627106	46627606	33	Distal
chr21	46626586	46627086	23	Distal
chr21	46635333	46635833	1	Promoter
chr21	46641627	46642127	42	Promoter proximal
chr21	46643764	46644264	13	Promoter proximal
chr21	46650460	46650960	19	Distal
chr21	46651086	46651586	6	Distal
chr21	46661195	46661695	38	Distal
chr21	46661939	46662439	51	Distal
chr21	46663705	46664205	21	Distal
chr21	46665519	46666019	30	Distal
chr21	46667351	46667851	22	Distal
chr21	46668026	46668526	21	Distal
chr21	46681510	46682010	21	Distal
chr22	10687207	10687707	45	Distal
chr22	11974007	11974507	5	Distal
chr22	15689216	15689716	34	Promoter proximal
chr22	15749387	15749887	50	Promoter proximal
chr22	16146892	16147392	50	Distal
chr22	16183974	16184474	34	Distal
chr22	16391474	16391974	51	Distal
chr22	16402873	16403373	50	Distal
chr22	16429439	16429939	43	Distal
chr22	16542463	16542963	45	Distal
chr22	16543334	16543834	44	Distal
chr22	16565219	16565719	50	Distal
chr22	16566084	16566584	50	Distal
chr22	16568017	16568517	23	Distal
chr22	16569229	16569729	50	Distal
chr22	16601049	16601549	35	Promoter proximal
chr22	16601563	16602063	38	Promoter
chr22	16602083	16602583	51	Promoter proximal
chr22	16609748	16610248	27	Distal
chr22	16608954	16609454	44	Distal
chr22	16645459	16645959	50	Promoter proximal
chr22	16673421	16673921	50	Promoter proximal
chr22	16679662	16680162	50	Promoter proximal
chr22	16696709	16697209	19	Distal
chr22	16702447	16702947	23	Promoter proximal
chr22	16717932	16718432	23	Distal
chr22	16721919	16722419	33	Distal
chr22	16722515	16723015	33	Distal
chr22	16734213	16734713	26	Distal
chr22	16774541	16775041	44	Distal
chr22	16817533	16818033	50	Distal
chr22	16818520	16819020	51	Distal
chr22	16819182	16819682	44	Distal
chr22	16825262	16825762	33	Promoter proximal
chr22	16824686	16825186	51	Distal
chr22	16832433	16832933	34	Distal
chr22	16833989	16834489	45	Distal
chr22	16834885	16835385	45	Distal
chr22	16838009	16838509	44	Promoter proximal
chr22	16851527	16852027	45	Distal
chr22	16854588	16855088	33	Promoter proximal
chr22	16859648	16860148	50	Promoter proximal
chr22	16866152	16866652	14	Distal
chr22	16869565	16870065	45	Promoter proximal
chr22	16876299	16876799	49	Promoter
chr22	16899299	16899799	50	Distal
chr22	16901559	16902059	44	Distal
chr22	16917359	16917859	51	Distal
chr22	16927942	16928442	28	Promoter proximal
chr22	16932549	16933049	27	Promoter proximal
chr22	16948753	16949253	45	Distal
chr22	16949469	16949969	43	Distal
chr22	16953169	16953669	50	Promoter proximal
chr22	16955634	16956134	23	Promoter proximal
chr22	16958460	16958960	51	Distal
chr22	16959140	16959640	34	Distal
chr22	16969845	16970345	49	Promoter proximal
chr22	16974315	16974815	51	Distal
chr22	16990250	16990750	50	Distal
chr22	17012209	17012709	51	Promoter
chr22	17013713	17014213	27	Promoter proximal
chr22	17024353	17024853	50	Distal
chr22	17035212	17035712	27	Promoter proximal
chr22	17035919	17036419	27	Promoter proximal
chr22	17037275	17037775	27	Promoter proximal
chr22	17042174	17042674	50	Distal
chr22	17058121	17058621	5	Distal
chr22	17059675	17060175	34	Distal
chr22	17063338	17063838	15	Distal
chr22	17063865	17064365	51	Distal
chr22	17064677	17065177	43	Distal
chr22	17065390	17065890	43	Distal
chr22	17067993	17068493	16	Promoter proximal
chr22	17074881	17075381	5	Distal
chr22	17075547	17076047	21	Distal
chr22	17084633	17085133	1	Promoter
chr22	17085240	17085740	3	Promoter proximal
chr22	17086227	17086727	33	Promoter proximal
chr22	17087640	17088140	30	Distal
chr22	17098352	17098852	33	Distal
chr22	17100554	17101054	33	Distal
chr22	17104674	17105174	50	Distal
chr22	17105359	17105859	12	Distal
chr22	17106913	17107413	33	Distal
chr22	17106378	17106878	33	Distal
chr22	17109338	17109838	34	Distal
chr22	17108562	17109062	6	Distal
chr22	17112604	17113104	26	Distal
chr22	17115858	17116358	33	Distal
chr22	17117798	17118298	33	Distal
chr22	17119458	17119958	37	Promoter proximal
chr22	17121141	17121641	3	Promoter
chr22	17120283	17120783	5	Promoter proximal
chr22	17130807	17131307	33	Distal
chr22	17132086	17132586	36	Distal
chr22	17137343	17137843	50	Distal
chr22	17137870	17138370	34	Distal
chr22	17138588	17139088	42	Distal
chr22	17140042	17140542	36	Promoter proximal
chr22	17141316	17141816	36	Promoter proximal
chr22	17149007	17149507	9	Distal
chr22	17150545	17151045	10	Distal
chr22	17151159	17151659	20	Distal
chr22	17152924	17153424	25	Distal
chr22	17152255	17152755	14	Distal
chr22	17158789	17159289	1	Promoter
chr22	17159576	17160076	3	Promoter proximal
chr22	17167446	17167946	35	Distal
chr22	17171344	17171844	1	Distal
chr22	17172134	17172634	5	Distal
chr22	17188199	17188699	21	Promoter proximal
chr22	17191097	17191597	51	Promoter proximal
chr22	17198591	17199091	41	Promoter
chr22	17199294	17199794	38	Promoter
chr22	17201200	17201700	14	Promoter proximal
chr22	17205394	17205894	37	Distal
chr22	17213919	17214419	37	Promoter proximal
chr22	17214422	17214922	33	Promoter proximal
chr22	17217133	17217633	30	Distal
chr22	17219211	17219711	29	Promoter
chr22	17221414	17221914	21	Promoter
chr22	17222450	17222950	50	Promoter proximal
chr22	17228666	17229166	14	Distal
chr22	17230214	17230714	21	Distal
chr22	17230747	17231247	21	Distal
chr22	17236880	17237380	33	Distal
chr22	17239793	17240293	21	Distal
chr22	17241941	17242441	33	Distal
chr22	17243435	17243935	33	Distal
chr22	17244073	17244573	21	Distal
chr22	17250668	17251168	33	Distal
chr22	17258092	17258592	5	Promoter
chr22	17257525	17258025	31	Promoter proximal
chr22	17257001	17257501	46	Promoter proximal
chr22	17260225	17260725	10	Distal
chr22	17260857	17261357	10	Distal
chr22	17264478	17264978	35	Distal
chr22	17266404	17266904	9	Promoter
chr22	17265615	17266115	10	Promoter proximal
chr22	17267968	17268468	8	Promoter proximal
chr22	17269725	17270225	20	Distal
chr22	17270272	17270772	10	Distal
chr22	17272444	17272944	14	Distal
chr22	17275275	17275775	31	Distal
chr22	17279131	17279631	34	Distal
chr22	17280138	17280638	34	Distal
chr22	17281332	17281832	33	Distal
chr22	17299359	17299859	21	Distal
chr22	17298688	17299188	14	Distal
chr22	17303973	17304473	37	Distal
chr22	17308580	17309080	34	Distal
chr22	17314414	17314914	37	Distal
chr22	17317891	17318391	14	Distal
chr22	17318831	17319331	11	Distal
chr22	17319492	17319992	12	Distal
chr22	17320052	17320552	50	Distal
chr22	17328995	17329495	22	Promoter proximal
chr22	17331594	17332094	14	Distal
chr22	17333955	17334455	21	Distal
chr22	17334896	17335396	14	Distal
chr22	17336027	17336527	34	Distal
chr22	17337126	17337626	21	Distal
chr22	17339007	17339507	36	Distal
chr22	17347065	17347565	12	Distal
chr22	17346520	17347020	14	Distal
chr22	17348418	17348918	13	Distal
chr22	17350001	17350501	50	Distal
chr22	17352730	17353230	14	Promoter
chr22	17358379	17358879	40	Promoter proximal
chr22	17364124	17364624	16	Distal
chr22	17366849	17367349	37	Distal
chr22	17367417	17367917	37	Promoter proximal
chr22	17369135	17369635	35	Promoter
chr22	17370082	17370582	35	Promoter proximal
chr22	17368550	17369050	35	Promoter proximal
chr22	17376136	17376636	36	Distal
chr22	17379215	17379715	37	Distal
chr22	17380373	17380873	37	Distal
chr22	17381462	17381962	37	Distal
chr22	17386314	17386814	50	Distal
chr22	17390056	17390556	13	Distal
chr22	17391230	17391730	50	Distal
chr22	17396547	17397047	21	Distal
chr22	17397719	17398219	50	Distal
chr22	17400274	17400774	37	Distal
chr22	17402254	17402754	37	Distal
chr22	17402828	17403328	37	Distal
chr22	17403822	17404322	36	Distal
chr22	17406462	17406962	42	Distal
chr22	17407037	17407537	37	Distal
chr22	17407610	17408110	37	Distal
chr22	17411166	17411666	39	Distal
chr22	17412188	17412688	37	Distal
chr22	17413031	17413531	51	Distal
chr22	17413780	17414280	50	Distal
chr22	17418758	17419258	44	Promoter proximal
chr22	17419783	17420283	50	Promoter proximal
chr22	17430443	17430943	35	Distal
chr22	17431128	17431628	37	Distal
chr22	17434763	17435263	46	Distal
chr22	17436482	17436982	37	Distal
chr22	17435335	17435835	36	Distal
chr22	17437065	17437565	37	Distal
chr22	17442610	17443110	37	Distal
chr22	17444072	17444572	36	Distal
chr22	17443292	17443792	36	Distal
chr22	17449709	17450209	21	Distal
chr22	17454386	17454886	21	Distal
chr22	17454923	17455423	21	Distal
chr22	17455627	17456127	21	Distal
chr22	17467028	17467528	37	Distal
chr22	17471842	17472342	39	Distal
chr22	17472944	17473444	37	Distal
chr22	17475490	17475990	37	Promoter proximal
chr22	17477291	17477791	35	Promoter proximal
chr22	17476769	17477269	36	Promoter
chr22	17479066	17479566	21	Distal
chr22	17483963	17484463	36	Distal
chr22	17484570	17485070	37	Distal
chr22	17486294	17486794	18	Distal
chr22	17488976	17489476	21	Distal
chr22	17490613	17491113	34	Distal
chr22	17492163	17492663	42	Distal
chr22	17493544	17494044	28	Distal
chr22	17496759	17497259	33	Distal
chr22	17498471	17498971	37	Distal
chr22	17500639	17501139	37	Distal
chr22	17501611	17502111	51	Distal
chr22	17502680	17503180	27	Distal
chr22	17508068	17508568	42	Distal
chr22	17514035	17514535	42	Distal
chr22	17518349	17518849	37	Promoter proximal
chr22	17521919	17522419	42	Distal
chr22	17526117	17526617	28	Distal
chr22	17528994	17529494	41	Distal
chr22	17530039	17530539	21	Distal
chr22	17536232	17536732	47	Distal
chr22	17537108	17537608	21	Distal
chr22	17539839	17540339	34	Distal
chr22	17546415	17546915	13	Distal
chr22	17549577	17550077	21	Promoter proximal
chr22	17551235	17551735	39	Distal
chr22	17552728	17553228	37	Distal
chr22	17553355	17553855	37	Distal
chr22	17554669	17555169	37	Distal
chr22	17557654	17558154	37	Distal
chr22	17558362	17558862	2	Distal
chr22	17559953	17560453	37	Distal
chr22	17562854	17563354	35	Promoter proximal
chr22	17562324	17562824	37	Promoter proximal
chr22	17563850	17564350	38	Promoter proximal
chr22	17564834	17565334	37	Promoter proximal
chr22	17569978	17570478	35	Promoter
chr22	17568841	17569341	14	Promoter proximal
chr22	17569381	17569881	35	Promoter
chr22	17570775	17571275	35	Promoter proximal
chr22	17571365	17571865	38	Promoter proximal
chr22	17576412	17576912	22	Distal
chr22	17578063	17578563	2	Distal
chr22	17580235	17580735	16	Distal
chr22	17580974	17581474	37	Distal
chr22	17586717	17587217	37	Promoter proximal
chr22	17587410	17587910	37	Promoter proximal
chr22	17589323	17589823	6	Promoter proximal
chr22	17590079	17590579	6	Promoter proximal
chr22	17591130	17591630	6	Distal
chr22	17592747	17593247	37	Distal
chr22	17593532	17594032	37	Promoter proximal
chr22	17595018	17595518	21	Promoter
chr22	17597182	17597682	48	Distal
chr22	17598277	17598777	48	Distal
chr22	17600078	17600578	40	Distal
chr22	17601075	17601575	48	Distal
chr22	17606440	17606940	48	Distal
chr22	17608075	17608575	42	Distal
chr22	17610599	17611099	50	Distal
chr22	17613709	17614209	50	Distal
chr22	17628585	17629085	1	Promoter
chr22	17627932	17628432	3	Promoter proximal
chr22	17631124	17631624	37	Distal
chr22	17633304	17633804	22	Distal
chr22	17638469	17638969	1	Promoter
chr22	17639334	17639834	10	Promoter proximal
chr22	17644936	17645436	21	Distal
chr22	17646251	17646751	13	Distal
chr22	17647909	17648409	45	Distal
chr22	17648508	17649008	34	Distal
chr22	17654030	17654530	10	Distal
chr22	17654582	17655082	10	Distal
chr22	17655205	17655705	10	Distal
chr22	17658209	17658709	50	Distal
chr22	17664585	17665085	14	Distal
chr22	17665826	17666326	45	Distal
chr22	17671647	17672147	36	Distal
chr22	17672465	17672965	37	Distal
chr22	17673115	17673615	36	Distal
chr22	17675543	17676043	45	Distal
chr22	17679632	17680132	50	Distal
chr22	17680758	17681258	21	Distal
chr22	17684177	17684677	33	Distal
chr22	17692772	17693272	37	Distal
chr22	17694144	17694644	42	Promoter proximal
chr22	17697097	17697597	33	Promoter proximal
chr22	17699896	17700396	33	Distal
chr22	17705510	17706010	37	Promoter proximal
chr22	17706477	17706977	3	Promoter
chr22	17709962	17710462	45	Distal
chr22	17711320	17711820	10	Distal
chr22	17712353	17712853	21	Distal
chr22	17714604	17715104	21	Distal
chr22	17716490	17716990	37	Distal
chr22	17717674	17718174	45	Distal
chr22	17723332	17723832	10	Distal
chr22	17724797	17725297	35	Distal
chr22	17726445	17726945	48	Distal
chr22	17727111	17727611	51	Distal
chr22	17725858	17726358	48	Distal
chr22	17731286	17731786	14	Distal
chr22	17732735	17733235	41	Distal
chr22	17732175	17732675	14	Distal
chr22	17733434	17733934	10	Distal
chr22	17734115	17734615	51	Distal
chr22	17737645	17738145	45	Distal
chr22	17738343	17738843	51	Distal
chr22	17739457	17739957	34	Promoter proximal
chr22	17742326	17742826	5	Promoter proximal
chr22	17744125	17744625	22	Distal
chr22	17748495	17748995	48	Distal
chr22	17753338	17753838	14	Distal
chr22	17754210	17754710	14	Distal
chr22	17760352	17760852	33	Distal
chr22	17761057	17761557	14	Distal
chr22	17767419	17767919	30	Distal
chr22	17767981	17768481	10	Distal
chr22	17769604	17770104	10	Distal
chr22	17768894	17769394	14	Distal
chr22	17770440	17770940	6	Distal
chr22	17771512	17772012	33	Distal
chr22	17774243	17774743	4	Promoter
chr22	17773182	17773682	20	Promoter proximal
chr22	17773709	17774209	4	Promoter
chr22	17772366	17772866	33	Promoter proximal
chr22	17776994	17777494	29	Promoter
chr22	17781652	17782152	21	Distal
chr22	17782608	17783108	20	Distal
chr22	17783190	17783690	21	Distal
chr22	17785132	17785632	5	Distal
chr22	17786610	17787110	10	Distal
chr22	17787919	17788419	51	Distal
chr22	17792272	17792772	6	Promoter proximal
chr22	17792924	17793424	6	Promoter proximal
chr22	17794161	17794661	27	Distal
chr22	17795158	17795658	34	Distal
chr22	17796182	17796682	31	Distal
chr22	17798137	17798637	31	Distal
chr22	17799734	17800234	14	Promoter proximal
chr22	17800713	17801213	31	Promoter proximal
chr22	17803795	17804295	21	Distal
chr22	17804623	17805123	21	Distal
chr22	17806389	17806889	17	Distal
chr22	17807990	17808490	36	Distal
chr22	17808659	17809159	37	Promoter proximal
chr22	17810702	17811202	42	Promoter proximal
chr22	17818133	17818633	6	Promoter proximal
chr22	17817602	17818102	6	Promoter proximal
chr22	17822158	17822658	51	Distal
chr22	17824414	17824914	42	Distal
chr22	17827428	17827928	51	Distal
chr22	17829933	17830433	2	Promoter proximal
chr22	17832573	17833073	10	Promoter proximal
chr22	17831408	17831908	38	Promoter proximal
chr22	17830534	17831034	3	Promoter proximal
chr22	17835192	17835692	12	Distal
chr22	17835979	17836479	36	Distal
chr22	17837255	17837755	15	Distal
chr22	17838108	17838608	27	Distal
chr22	17842339	17842839	3	Promoter
chr22	17841820	17842320	5	Promoter proximal
chr22	17843118	17843618	51	Promoter proximal
chr22	17846554	17847054	38	Distal
chr22	17845266	17845766	21	Distal
chr22	17845838	17846338	38	Distal
chr22	17851735	17852235	35	Distal
chr22	17853031	17853531	48	Distal
chr22	17855780	17856280	48	Distal
chr22	17856923	17857423	9	Distal
chr22	17858082	17858582	20	Distal
chr22	17859173	17859673	35	Distal
chr22	17860152	17860652	35	Distal
chr22	17861869	17862369	49	Distal
chr22	17864982	17865482	10	Distal
chr22	17866130	17866630	49	Distal
chr22	17867396	17867896	10	Distal
chr22	17869587	17870087	9	Distal
chr22	17870357	17870857	10	Distal
chr22	17871028	17871528	43	Distal
chr22	17872454	17872954	21	Distal
chr22	17871602	17872102	51	Distal
chr22	17873318	17873818	6	Distal
chr22	17874161	17874661	51	Distal
chr22	17875049	17875549	6	Promoter proximal
chr22	17876216	17876716	11	Promoter proximal
chr22	17877381	17877881	40	Promoter proximal
chr22	17879879	17880379	36	Distal
chr22	17882127	17882627	36	Distal
chr22	17882695	17883195	36	Distal
chr22	17883341	17883841	28	Distal
chr22	17884048	17884548	22	Distal
chr22	17884851	17885351	21	Distal
chr22	17890231	17890731	36	Distal
chr22	17891697	17892197	36	Distal
chr22	17890806	17891306	35	Distal
chr22	17893867	17894367	9	Promoter proximal
chr22	17896537	17897037	36	Promoter proximal
chr22	17897323	17897823	27	Distal
chr22	17897845	17898345	5	Distal
chr22	17899651	17900151	34	Distal
chr22	17903512	17904012	51	Distal
chr22	17905409	17905909	37	Promoter proximal
chr22	17907312	17907812	51	Promoter proximal
chr22	17907846	17908346	6	Promoter proximal
chr22	17908477	17908977	51	Promoter proximal
chr22	17910890	17911390	35	Distal
chr22	17912915	17913415	36	Distal
chr22	17913481	17913981	35	Distal
chr22	17914424	17914924	36	Distal
chr22	17917581	17918081	10	Distal
chr22	17918781	17919281	27	Distal
chr22	17920218	17920718	25	Distal
chr22	17919476	17919976	35	Distal
chr22	17921852	17922352	15	Distal
chr22	17923080	17923580	12	Distal
chr22	17924637	17925137	27	Distal
chr22	17924131	17924631	6	Distal
chr22	17927045	17927545	10	Distal
chr22	17931244	17931744	36	Distal
chr22	17930681	17931181	42	Distal
chr22	17938315	17938815	51	Distal
chr22	17938958	17939458	43	Distal
chr22	17939747	17940247	51	Distal
chr22	17941944	17942444	36	Distal
chr22	17943864	17944364	51	Distal
chr22	17944367	17944867	48	Distal
chr22	17946603	17947103	21	Distal
chr22	17945811	17946311	6	Distal
chr22	17945142	17945642	6	Distal
chr22	17949112	17949612	36	Distal
chr22	17950814	17951314	35	Distal
chr22	17952246	17952746	10	Distal
chr22	17953120	17953620	14	Distal
chr22	17954405	17954905	5	Distal
chr22	17957636	17958136	39	Distal
chr22	17958161	17958661	34	Distal
chr22	17959130	17959630	14	Distal
chr22	17960631	17961131	12	Distal
chr22	17962151	17962651	42	Distal
chr22	17964548	17965048	12	Distal
chr22	17963978	17964478	48	Distal
chr22	17966274	17966774	12	Distal
chr22	17968098	17968598	12	Distal
chr22	17969732	17970232	38	Distal
chr22	17969188	17969688	48	Distal
chr22	17972563	17973063	2	Distal
chr22	17973178	17973678	51	Distal
chr22	17974050	17974550	21	Distal
chr22	17974923	17975423	34	Distal
chr22	17976132	17976632	40	Distal
chr22	17980517	17981017	4	Promoter
chr22	17979936	17980436	6	Promoter proximal
chr22	17981502	17982002	8	Promoter proximal
chr22	17983984	17984484	6	Promoter proximal
chr22	17985506	17986006	12	Distal
chr22	17986428	17986928	21	Distal
chr22	17987345	17987845	19	Distal
chr22	17988172	17988672	5	Distal
chr22	17989039	17989539	42	Distal
chr22	17990143	17990643	48	Distal
chr22	17990899	17991399	21	Distal
chr22	17991889	17992389	42	Distal
chr22	17992769	17993269	10	Distal
chr22	17994662	17995162	31	Distal
chr22	17996461	17996961	31	Distal
chr22	17997356	17997856	42	Distal
chr22	17998819	17999319	18	Distal
chr22	18001260	18001760	1	Promoter
chr22	18000630	18001130	3	Promoter proximal
chr22	18005164	18005664	48	Promoter proximal
chr22	18010210	18010710	42	Distal
chr22	18010815	18011315	42	Distal
chr22	18012517	18013017	21	Distal
chr22	18014696	18015196	50	Distal
chr22	18023427	18023927	2	Promoter proximal
chr22	18024320	18024820	3	Promoter
chr22	18029054	18029554	36	Promoter
chr22	18032385	18032885	21	Distal
chr22	18031633	18032133	22	Distal
chr22	18033584	18034084	48	Distal
chr22	18035692	18036192	36	Distal
chr22	18038329	18038829	39	Distal
chr22	18039095	18039595	28	Distal
chr22	18042591	18043091	43	Distal
chr22	18044603	18045103	2	Distal
chr22	18048386	18048886	39	Distal
chr22	18050040	18050540	22	Distal
chr22	18051017	18051517	21	Distal
chr22	18056035	18056535	5	Distal
chr22	18056769	18057269	35	Distal
chr22	18057589	18058089	35	Distal
chr22	18061241	18061741	10	Distal
chr22	18060632	18061132	14	Distal
chr22	18062413	18062913	21	Distal
chr22	18063263	18063763	27	Distal
chr22	18065269	18065769	21	Distal
chr22	18066178	18066678	31	Distal
chr22	18068310	18068810	48	Distal
chr22	18067538	18068038	48	Distal
chr22	18068919	18069419	48	Distal
chr22	18070566	18071066	20	Distal
chr22	18073396	18073896	10	Distal
chr22	18076011	18076511	35	Promoter proximal
chr22	18077665	18078165	1	Promoter
chr22	18078274	18078774	5	Promoter
chr22	18085214	18085714	9	Distal
chr22	18089072	18089572	37	Distal
chr22	18088256	18088756	10	Distal
chr22	18091895	18092395	2	Distal
chr22	18090971	18091471	10	Distal
chr22	18095024	18095524	35	Distal
chr22	18095894	18096394	51	Distal
chr22	18101472	18101972	37	Promoter
chr22	18103472	18103972	51	Promoter
chr22	18110113	18110613	15	Promoter
chr22	18111612	18112112	36	Promoter proximal
chr22	18110639	18111139	15	Promoter
chr22	18113865	18114365	37	Distal
chr22	18114460	18114960	36	Distal
chr22	18115814	18116314	36	Distal
chr22	18116641	18117141	36	Distal
chr22	18119699	18120199	36	Promoter proximal
chr22	18129976	18130476	34	Promoter proximal
chr22	18133403	18133903	39	Distal
chr22	18132804	18133304	44	Promoter proximal
chr22	18136847	18137347	50	Distal
chr22	18137863	18138363	50	Distal
chr22	18144064	18144564	12	Distal
chr22	18145051	18145551	46	Distal
chr22	18145979	18146479	12	Distal
chr22	18146940	18147440	39	Distal
chr22	18148377	18148877	19	Promoter proximal
chr22	18149830	18150330	3	Promoter
chr22	18149233	18149733	5	Promoter proximal
chr22	18151868	18152368	30	Distal
chr22	18157132	18157632	39	Distal
chr22	18159183	18159683	34	Distal
chr22	18163793	18164293	12	Distal
chr22	18164439	18164939	19	Distal
chr22	18951260	18951760	21	Distal
chr22	18954355	18954855	2	Distal
chr22	18967569	18968069	18	Distal
chr22	18968091	18968591	5	Distal
chr22	18970238	18970738	5	Promoter
chr22	18973229	18973729	18	Distal
chr22	18975758	18976258	18	Distal
chr22	18979913	18980413	21	Promoter proximal
chr22	18987724	18988224	18	Promoter proximal
chr22	18994810	18995310	14	Distal
chr22	18997483	18997983	12	Promoter
chr22	19002649	19003149	34	Distal
chr22	19004325	19004825	50	Distal
chr22	19007363	19007863	50	Distal
chr22	19012548	19013048	14	Promoter proximal
chr22	19016189	19016689	45	Distal
chr22	19019271	19019771	50	Promoter proximal
chr22	19022690	19023190	50	Promoter
chr22	19025035	19025535	19	Distal
chr22	19029070	19029570	14	Promoter proximal
chr22	19029614	19030114	14	Promoter proximal
chr22	19033125	19033625	6	Promoter proximal
chr22	19035555	19036055	5	Promoter proximal
chr22	19036506	19037006	6	Distal
chr22	19041218	19041718	6	Distal
chr22	19042238	19042738	6	Distal
chr22	19043764	19044264	43	Promoter proximal
chr22	19044264	19044764	43	Promoter proximal
chr22	19045076	19045576	14	Promoter
chr22	19051370	19051870	24	Distal
chr22	19050783	19051283	37	Distal
chr22	19058580	19059080	16	Promoter proximal
chr22	19058010	19058510	51	Promoter proximal
chr22	19059425	19059925	34	Distal
chr22	19060267	19060767	22	Promoter proximal
chr22	19062354	19062854	43	Promoter proximal
chr22	19062864	19063364	43	Promoter
chr22	19063842	19064342	14	Promoter proximal
chr22	19066459	19066959	21	Promoter proximal
chr22	19068742	19069242	14	Distal
chr22	19070343	19070843	14	Distal
chr22	19076410	19076910	16	Distal
chr22	19078882	19079382	21	Distal
chr22	19083663	19084163	50	Distal
chr22	19086045	19086545	21	Distal
chr22	19085117	19085617	37	Distal
chr22	19087481	19087981	21	Distal
chr22	19086862	19087362	34	Distal
chr22	19097494	19097994	18	Distal
chr22	19098150	19098650	18	Distal
chr22	19098978	19099478	36	Distal
chr22	19100797	19101297	12	Distal
chr22	19104503	19105003	36	Distal
chr22	19103256	19103756	37	Distal
chr22	19103756	19104256	37	Distal
chr22	19105833	19106333	51	Distal
chr22	19107055	19107555	19	Distal
chr22	19108817	19109317	37	Distal
chr22	19109422	19109922	5	Distal
chr22	19110133	19110633	21	Distal
chr22	19111473	19111973	34	Distal
chr22	19114876	19115376	14	Distal
chr22	19115612	19116112	46	Distal
chr22	19117173	19117673	25	Distal
chr22	19120801	19121301	25	Promoter proximal
chr22	19122284	19122784	1	Promoter
chr22	19121500	19122000	3	Promoter proximal
chr22	19127295	19127795	20	Promoter proximal
chr22	19129798	19130298	22	Promoter proximal
chr22	19135722	19136222	36	Distal
chr22	19144516	19145016	1	Promoter
chr22	19149516	19150016	22	Promoter proximal
chr22	19150502	19151002	51	Promoter proximal
chr22	19154988	19155488	50	Distal
chr22	19156091	19156591	37	Distal
chr22	19159640	19160140	50	Distal
chr22	19171394	19171894	1	Promoter proximal
chr22	19172186	19172686	51	Promoter proximal
chr22	19172956	19173456	10	Promoter proximal
chr22	19174485	19174985	2	Distal
chr22	19178642	19179142	1	Promoter
chr22	19179352	19179852	3	Promoter proximal
chr22	19178118	19178618	3	Promoter
chr22	19180964	19181464	12	Distal
chr22	19184981	19185481	12	Promoter proximal
chr22	19193065	19193565	34	Distal
chr22	19195785	19196285	37	Promoter proximal
chr22	19198128	19198628	37	Promoter proximal
chr22	19202176	19202676	37	Distal
chr22	19207315	19207815	50	Promoter
chr22	19214038	19214538	50	Distal
chr22	19214684	19215184	37	Distal
chr22	19218769	19219269	36	Distal
chr22	19217849	19218349	37	Distal
chr22	19221316	19221816	37	Distal
chr22	19226340	19226840	34	Promoter proximal
chr22	19228137	19228637	12	Distal
chr22	19229483	19229983	28	Distal
chr22	19233011	19233511	12	Promoter proximal
chr22	19234523	19235023	50	Promoter proximal
chr22	19238834	19239334	47	Promoter proximal
chr22	19239453	19239953	37	Promoter proximal
chr22	19241243	19241743	37	Distal
chr22	19240681	19241181	37	Distal
chr22	19242338	19242838	37	Distal
chr22	19244749	19245249	36	Distal
chr22	19259515	19260015	5	Distal
chr22	19262253	19262753	37	Distal
chr22	19271776	19272276	14	Distal
chr22	19271142	19271642	37	Distal
chr22	19276908	19277408	36	Distal
chr22	19276207	19276707	36	Distal
chr22	19285327	19285827	36	Distal
chr22	19287264	19287764	36	Distal
chr22	19291542	19292042	1	Promoter
chr22	19292449	19292949	36	Promoter proximal
chr22	19290314	19290814	36	Promoter proximal
chr22	19291038	19291538	3	Promoter proximal
chr22	19296889	19297389	37	Distal
chr22	19299930	19300430	37	Distal
chr22	19325516	19326016	37	Distal
chr22	19329342	19329842	11	Distal
chr22	19330798	19331298	37	Distal
chr22	19335984	19336484	10	Distal
chr22	19345579	19346079	28	Distal
chr22	19346895	19347395	34	Distal
chr22	19349798	19350298	12	Distal
chr22	19350419	19350919	37	Distal
chr22	19353371	19353871	37	Distal
chr22	19355117	19355617	12	Distal
chr22	19357708	19358208	11	Distal
chr22	19356950	19357450	34	Distal
chr22	19361679	19362179	12	Distal
chr22	19367898	19368398	50	Distal
chr22	19368816	19369316	37	Distal
chr22	19376322	19376822	50	Distal
chr22	19379103	19379603	51	Distal
chr22	19383153	19383653	19	Distal
chr22	19390545	19391045	36	Distal
chr22	19393762	19394262	50	Distal
chr22	19396983	19397483	28	Distal
chr22	19398134	19398634	50	Distal
chr22	19403123	19403623	36	Distal
chr22	19405101	19405601	12	Distal
chr22	19406751	19407251	12	Distal
chr22	19408167	19408667	17	Distal
chr22	19407505	19408005	42	Distal
chr22	19411236	19411736	12	Distal
chr22	19412397	19412897	12	Distal
chr22	19413745	19414245	21	Distal
chr22	19419098	19419598	31	Distal
chr22	19419717	19420217	30	Distal
chr22	19423148	19423648	12	Distal
chr22	19424038	19424538	14	Distal
chr22	19429370	19429870	12	Promoter proximal
chr22	19430426	19430926	36	Promoter proximal
chr22	19432200	19432700	1	Promoter
chr22	19431518	19432018	1	Promoter
chr22	19431012	19431512	5	Promoter proximal
chr22	19433014	19433514	35	Promoter proximal
chr22	19438574	19439074	36	Distal
chr22	19440311	19440811	36	Distal
chr22	19442089	19442589	36	Distal
chr22	19447489	19447989	1	Promoter
chr22	19448040	19448540	5	Promoter
chr22	19446878	19447378	3	Promoter proximal
chr22	19455919	19456419	50	Promoter proximal
chr22	19463420	19463920	28	Distal
chr22	19464018	19464518	44	Distal
chr22	19473500	19474000	36	Distal
chr22	19475583	19476083	21	Distal
chr22	19479536	19480036	1	Promoter
chr22	19478844	19479344	1	Promoter
chr22	19489149	19489649	45	Distal
chr22	19495862	19496362	41	Distal
chr22	19497194	19497694	24	Distal
chr22	19506247	19506747	50	Promoter proximal
chr22	19508151	19508651	28	Distal
chr22	19510742	19511242	21	Distal
chr22	19515050	19515550	19	Promoter proximal
chr22	19522189	19522689	41	Promoter proximal
chr22	19524310	19524810	41	Promoter
chr22	19525196	19525696	41	Promoter
chr22	19523672	19524172	41	Promoter proximal
chr22	19541291	19541791	50	Distal
chr22	19543842	19544342	9	Distal
chr22	19544360	19544860	16	Distal
chr22	19554867	19555367	24	Distal
chr22	19559176	19559676	21	Distal
chr22	19565754	19566254	41	Promoter proximal
chr22	19566978	19567478	41	Promoter proximal
chr22	19568809	19569309	14	Distal
chr22	19571326	19571826	41	Distal
chr22	19571983	19572483	21	Distal
chr22	19573317	19573817	21	Distal
chr22	19576273	19576773	21	Distal
chr22	19577005	19577505	41	Distal
chr22	19579812	19580312	41	Distal
chr22	19579152	19579652	41	Distal
chr22	19584887	19585387	12	Distal
chr22	19585754	19586254	12	Distal
chr22	19586776	19587276	12	Distal
chr22	19591501	19592001	50	Distal
chr22	19593602	19594102	50	Distal
chr22	19597322	19597822	41	Distal
chr22	19598182	19598682	21	Distal
chr22	19599736	19600236	37	Distal
chr22	19603652	19604152	14	Distal
chr22	19604826	19605326	14	Distal
chr22	19605447	19605947	37	Distal
chr22	19607339	19607839	5	Distal
chr22	19613934	19614434	34	Distal
chr22	19617558	19618058	27	Distal
chr22	19621401	19621901	11	Distal
chr22	19620675	19621175	41	Distal
chr22	19622087	19622587	41	Distal
chr22	19622603	19623103	51	Distal
chr22	19629833	19630333	3	Distal
chr22	19631466	19631966	21	Promoter proximal
chr22	19632057	19632557	21	Promoter proximal
chr22	19636877	19637377	21	Distal
chr22	19641324	19641824	24	Distal
chr22	19641828	19642328	50	Distal
chr22	19644159	19644659	40	Distal
chr22	19663943	19664443	40	Distal
chr22	19663355	19663855	43	Distal
chr22	19665554	19666054	21	Promoter proximal
chr22	19669498	19669998	40	Distal
chr22	19679507	19680007	6	Distal
chr22	19687769	19688269	21	Distal
chr22	19690244	19690744	21	Distal
chr22	19691737	19692237	22	Distal
chr22	19695712	19696212	21	Distal
chr22	19701315	19701815	50	Distal
chr22	19702152	19702652	50	Distal
chr22	19703881	19704381	8	Distal
chr22	19708154	19708654	12	Distal
chr22	19708907	19709407	35	Distal
chr22	19711163	19711663	12	Distal
chr22	19712339	19712839	27	Promoter proximal
chr22	19714199	19714699	2	Promoter
chr22	19713425	19713925	6	Promoter proximal
chr22	19717887	19718387	3	Promoter
chr22	19718848	19719348	35	Promoter proximal
chr22	19723223	19723723	5	Promoter proximal
chr22	19724012	19724512	5	Promoter proximal
chr22	19728206	19728706	18	Distal
chr22	19730555	19731055	3	Distal
chr22	19737394	19737894	42	Distal
chr22	19743631	19744131	37	Distal
chr22	19745077	19745577	36	Distal
chr22	19745730	19746230	36	Distal
chr22	19749181	19749681	36	Distal
chr22	19749784	19750284	24	Distal
chr22	19751097	19751597	24	Distal
chr22	19756485	19756985	5	Promoter
chr22	19757158	19757658	31	Promoter proximal
chr22	19758488	19758988	41	Distal
chr22	19759219	19759719	41	Promoter proximal
chr22	19760503	19761003	36	Promoter
chr22	19761166	19761666	37	Promoter proximal
chr22	19762016	19762516	37	Promoter proximal
chr22	19765593	19766093	22	Promoter proximal
chr22	19767894	19768394	41	Distal
chr22	19766970	19767470	4	Distal
chr22	19766155	19766655	22	Promoter proximal
chr22	19772832	19773332	41	Distal
chr22	19773337	19773837	51	Distal
chr22	19776668	19777168	32	Distal
chr22	19780275	19780775	37	Distal
chr22	19783980	19784480	12	Distal
chr22	19789870	19790370	50	Distal
chr22	19795208	19795708	28	Distal
chr22	19798205	19798705	6	Distal
chr22	19799237	19799737	35	Distal
chr22	19798711	19799211	6	Distal
chr22	19800891	19801391	6	Distal
chr22	19801562	19802062	47	Distal
chr22	19803216	19803716	37	Distal
chr22	19804643	19805143	21	Distal
chr22	19806363	19806863	25	Distal
chr22	19805809	19806309	23	Distal
chr22	19809047	19809547	42	Distal
chr22	19810241	19810741	51	Distal
chr22	19812082	19812582	6	Distal
chr22	19815340	19815840	21	Distal
chr22	19817757	19818257	11	Distal
chr22	19818514	19819014	51	Distal
chr22	19823740	19824240	22	Distal
chr22	19822727	19823227	5	Distal
chr22	19825821	19826321	28	Distal
chr22	19826525	19827025	37	Distal
chr22	19832771	19833271	21	Distal
chr22	19835000	19835500	50	Distal
chr22	19839983	19840483	13	Distal
chr22	19841666	19842166	12	Distal
chr22	19840886	19841386	14	Distal
chr22	19844293	19844793	22	Distal
chr22	19843383	19843883	21	Distal
chr22	19848791	19849291	15	Distal
chr22	19848288	19848788	11	Distal
chr22	19849694	19850194	15	Distal
chr22	19852106	19852606	21	Distal
chr22	19854676	19855176	1	Promoter
chr22	19855656	19856156	3	Promoter proximal
chr22	19856753	19857253	21	Distal
chr22	19865390	19865890	51	Distal
chr22	19868799	19869299	22	Distal
chr22	19870544	19871044	6	Distal
chr22	19872704	19873204	10	Distal
chr22	19873426	19873926	9	Distal
chr22	19874439	19874939	22	Distal
chr22	19875726	19876226	41	Distal
chr22	19876293	19876793	41	Distal
chr22	19881122	19881622	38	Promoter
chr22	19884112	19884612	23	Promoter
chr22	19885248	19885748	27	Promoter proximal
chr22	19886820	19887320	33	Promoter proximal
chr22	19886193	19886693	34	Promoter proximal
chr22	19888317	19888817	23	Promoter proximal
chr22	19891461	19891961	30	Distal
chr22	19892271	19892771	30	Distal
chr22	19895178	19895678	34	Distal
chr22	19896538	19897038	27	Promoter proximal
chr22	19900618	19901118	10	Distal
chr22	19902837	19903337	12	Distal
chr22	19902290	19902790	50	Distal
chr22	19909882	19910382	3	Distal
chr22	19912086	19912586	16	Distal
chr22	19915930	19916430	36	Promoter
chr22	19916941	19917441	16	Promoter proximal
chr22	19930123	19930623	17	Distal
chr22	19932338	19932838	33	Promoter
chr22	19932889	19933389	16	Promoter proximal
chr22	19935168	19935668	16	Promoter proximal
chr22	19937550	19938050	15	Promoter proximal
chr22	19941576	19942076	3	Promoter
chr22	19943078	19943578	35	Promoter proximal
chr22	19942516	19943016	38	Promoter proximal
chr22	19940806	19941306	51	Promoter proximal
chr22	19944000	19944500	37	Distal
chr22	19945912	19946412	51	Distal
chr22	19947643	19948143	35	Distal
chr22	19949476	19949976	34	Promoter proximal
chr22	19951282	19951782	43	Promoter
chr22	19952007	19952507	43	Promoter proximal
chr22	19953450	19953950	15	Distal
chr22	19952921	19953421	51	Promoter proximal
chr22	19955420	19955920	51	Distal
chr22	19958359	19958859	38	Distal
chr22	19959208	19959708	2	Distal
chr22	19959760	19960260	51	Distal
chr22	19961141	19961641	5	Promoter proximal
chr22	19962270	19962770	25	Promoter
chr22	19962910	19963410	25	Promoter
chr22	19964064	19964564	27	Promoter proximal
chr22	19965490	19965990	6	Promoter proximal
chr22	19967078	19967578	43	Distal
chr22	19968361	19968861	16	Distal
chr22	19969853	19970353	43	Distal
chr22	19970436	19970936	3	Distal
chr22	19971647	19972147	5	Distal
chr22	19974448	19974948	51	Promoter proximal
chr22	19977328	19977828	21	Promoter proximal
chr22	19980955	19981455	12	Promoter proximal
chr22	19982892	19983392	36	Promoter proximal
chr22	19983712	19984212	35	Promoter proximal
chr22	19984261	19984761	35	Promoter proximal
chr22	19986974	19987474	1	Promoter
chr22	19986271	19986771	3	Promoter proximal
chr22	19988799	19989299	40	Promoter proximal
chr22	19991577	19992077	12	Promoter proximal
chr22	19992752	19993252	51	Distal
chr22	19994852	19995352	47	Distal
chr22	19995483	19995983	38	Distal
chr22	19998401	19998901	19	Distal
chr22	19998944	19999444	51	Distal
chr22	20000099	20000599	42	Distal
chr22	20000604	20001104	42	Distal
chr22	20001176	20001676	6	Distal
chr22	20002075	20002575	48	Distal
chr22	20005468	20005968	12	Distal
chr22	20009065	20009565	51	Distal
chr22	20010371	20010871	5	Distal
chr22	20013339	20013839	35	Distal
chr22	20014487	20014987	5	Distal
chr22	20015126	20015626	37	Promoter proximal
chr22	20016641	20017141	1	Promoter
chr22	20016054	20016554	3	Promoter proximal
chr22	20020775	20021275	1	Promoter
chr22	20021749	20022249	15	Promoter proximal
chr22	20024130	20024630	42	Distal
chr22	20026528	20027028	23	Distal
chr22	20029475	20029975	42	Distal
chr22	20028802	20029302	27	Distal
chr22	20031885	20032385	20	Promoter proximal
chr22	20033296	20033796	16	Promoter proximal
chr22	20032402	20032902	5	Promoter proximal
chr22	20036057	20036557	31	Promoter proximal
chr22	20038106	20038606	23	Promoter proximal
chr22	20039549	20040049	19	Distal
chr22	20040171	20040671	19	Distal
chr22	20044693	20045193	51	Distal
chr22	20046135	20046635	43	Distal
chr22	20048667	20049167	43	Distal
chr22	20052435	20052935	9	Promoter proximal
chr22	20053748	20054248	42	Promoter proximal
chr22	20054255	20054755	6	Promoter proximal
chr22	20061392	20061892	21	Promoter proximal
chr22	20062558	20063058	21	Promoter proximal
chr22	20063552	20064052	37	Promoter proximal
chr22	20064086	20064586	21	Promoter proximal
chr22	20079845	20080345	1	Promoter
chr22	20080927	20081427	2	Promoter proximal
chr22	20084560	20085060	37	Promoter proximal
chr22	20087562	20088062	30	Promoter proximal
chr22	20090382	20090882	28	Distal
chr22	20091614	20092114	30	Distal
chr22	20093299	20093799	15	Promoter proximal
chr22	20094035	20094535	37	Promoter proximal
chr22	20100500	20101000	30	Distal
chr22	20101569	20102069	14	Distal
chr22	20102128	20102628	14	Distal
chr22	20103777	20104277	37	Distal
chr22	20104607	20105107	6	Promoter proximal
chr22	20105121	20105621	28	Promoter proximal
chr22	20106505	20107005	37	Promoter
chr22	20110047	20110547	6	Promoter proximal
chr22	20111824	20112324	6	Promoter proximal
chr22	20111135	20111635	30	Promoter proximal
chr22	20117083	20117583	1	Promoter
chr22	20117636	20118136	3	Promoter
chr22	20123053	20123553	6	Promoter proximal
chr22	20125716	20126216	43	Promoter proximal
chr22	20129166	20129666	5	Promoter
chr22	20130979	20131479	1	Promoter proximal
chr22	20131480	20131980	3	Promoter
chr22	20132344	20132844	3	Promoter proximal
chr22	20137638	20138138	35	Distal
chr22	20138261	20138761	51	Promoter proximal
chr22	20138813	20139313	42	Promoter proximal
chr22	20141567	20142067	44	Promoter proximal
chr22	20143386	20143886	34	Distal
chr22	20144225	20144725	6	Distal
chr22	20145341	20145841	6	Distal
chr22	20149220	20149720	6	Promoter proximal
chr22	20155244	20155744	41	Distal
chr22	20154690	20155190	10	Distal
chr22	20156942	20157442	5	Distal
chr22	20156401	20156901	43	Distal
chr22	20157649	20158149	6	Distal
chr22	20159038	20159538	17	Distal
chr22	20174828	20175328	51	Distal
chr22	20180587	20181087	51	Distal
chr22	20181179	20181679	7	Distal
chr22	20188021	20188521	28	Distal
chr22	20191083	20191583	28	Distal
chr22	20193211	20193711	14	Distal
chr22	20196450	20196950	28	Distal
chr22	20203610	20204110	16	Promoter proximal
chr22	20203060	20203560	14	Promoter proximal
chr22	20204757	20205257	34	Promoter
chr22	20204253	20204753	51	Promoter proximal
chr22	20206777	20207277	20	Promoter proximal
chr22	20206101	20206601	4	Promoter
chr22	20207879	20208379	5	Promoter proximal
chr22	20208598	20209098	34	Distal
chr22	20211944	20212444	16	Distal
chr22	20213863	20214363	50	Distal
chr22	20216789	20217289	16	Distal
chr22	20221373	20221873	16	Distal
chr22	20221972	20222472	16	Distal
chr22	20222774	20223274	6	Distal
chr22	20227272	20227772	18	Distal
chr22	20228252	20228752	47	Distal
chr22	20229958	20230458	12	Distal
chr22	20235614	20236114	14	Distal
chr22	20238465	20238965	16	Distal
chr22	20237501	20238001	51	Distal
chr22	20239037	20239537	38	Distal
chr22	20240305	20240805	6	Distal
chr22	20241575	20242075	21	Promoter proximal
chr22	20242327	20242827	30	Promoter proximal
chr22	20243486	20243986	3	Promoter
chr22	20244962	20245462	30	Promoter proximal
chr22	20247020	20247520	40	Promoter proximal
chr22	20248124	20248624	50	Promoter proximal
chr22	20249988	20250488	38	Promoter proximal
chr22	20254374	20254874	21	Distal
chr22	20255185	20255685	50	Distal
chr22	20257958	20258458	50	Distal
chr22	20262515	20263015	18	Distal
chr22	20265013	20265513	18	Distal
chr22	20268166	20268666	25	Promoter
chr22	20267637	20268137	5	Promoter
chr22	20270738	20271238	43	Promoter proximal
chr22	20271563	20272063	43	Promoter
chr22	20273507	20274007	51	Distal
chr22	20280097	20280597	50	Distal
chr22	20285633	20286133	3	Distal
chr22	20284857	20285357	6	Promoter proximal
chr22	20289162	20289662	51	Distal
chr22	20290909	20291409	6	Distal
chr22	20292589	20293089	12	Distal
chr22	20299387	20299887	3	Promoter
chr22	20298846	20299346	25	Promoter proximal
chr22	20308763	20309263	21	Distal
chr22	20311201	20311701	27	Distal
chr22	20312589	20313089	51	Distal
chr22	20313626	20314126	14	Distal
chr22	20319842	20320342	1	Promoter
chr22	20327845	20328345	30	Distal
chr22	20328500	20329000	50	Distal
chr22	20352434	20352934	51	Promoter proximal
chr22	20372500	20373000	50	Promoter
chr22	20373195	20373695	50	Promoter proximal
chr22	20380468	20380968	50	Distal
chr22	20393839	20394339	3	Promoter
chr22	20396570	20397070	44	Distal
chr22	20399812	20400312	50	Promoter proximal
chr22	20401058	20401558	34	Promoter proximal
chr22	20402834	20403334	14	Distal
chr22	20418143	20418643	35	Promoter proximal
chr22	20419420	20419920	6	Distal
chr22	20421336	20421836	51	Distal
chr22	20422420	20422920	38	Distal
chr22	20423175	20423675	35	Distal
chr22	20425068	20425568	21	Distal
chr22	20423865	20424365	39	Distal
chr22	20424404	20424904	6	Distal
chr22	20426173	20426673	21	Distal
chr22	20425592	20426092	5	Distal
chr22	20429127	20429627	4	Promoter proximal
chr22	20430876	20431376	5	Promoter proximal
chr22	20431539	20432039	51	Promoter proximal
chr22	20432793	20433293	12	Distal
chr22	20437649	20438149	38	Promoter
chr22	20436174	20436674	38	Promoter proximal
chr22	20436869	20437369	38	Promoter proximal
chr22	20438161	20438661	38	Promoter proximal
chr22	20439041	20439541	51	Promoter proximal
chr22	20441621	20442121	39	Distal
chr22	20450451	20450951	21	Promoter proximal
chr22	20454216	20454716	34	Distal
chr22	20456181	20456681	3	Distal
chr22	20463489	20463989	30	Promoter proximal
chr22	20464101	20464601	30	Promoter proximal
chr22	20466958	20467458	28	Promoter proximal
chr22	20472733	20473233	50	Distal
chr22	20476060	20476560	51	Promoter proximal
chr22	20479499	20479999	45	Promoter proximal
chr22	20486625	20487125	45	Distal
chr22	20495640	20496140	1	Promoter
chr22	20496349	20496849	3	Promoter proximal
chr22	20494899	20495399	3	Promoter proximal
chr22	20502777	20503277	9	Distal
chr22	20503664	20504164	9	Distal
chr22	20504256	20504756	10	Distal
chr22	20507321	20507821	1	Promoter
chr22	20509313	20509813	3	Promoter proximal
chr22	20514063	20514563	21	Distal
chr22	20514923	20515423	35	Distal
chr22	20517360	20517860	21	Distal
chr22	20520072	20520572	49	Distal
chr22	20521738	20522238	28	Promoter proximal
chr22	20522532	20523032	34	Promoter proximal
chr22	20523381	20523881	37	Promoter
chr22	20524039	20524539	14	Promoter
chr22	20526884	20527384	44	Distal
chr22	20531221	20531721	2	Distal
chr22	20530507	20531007	36	Distal
chr22	20531830	20532330	35	Distal
chr22	20532632	20533132	6	Distal
chr22	20533529	20534029	37	Distal
chr22	20536774	20537274	37	Distal
chr22	20537308	20537808	6	Distal
chr22	20540242	20540742	43	Distal
chr22	20543611	20544111	21	Distal
chr22	20546618	20547118	27	Distal
chr22	20545757	20546257	37	Distal
chr22	20549450	20549950	30	Promoter proximal
chr22	20552332	20552832	35	Promoter proximal
chr22	20551342	20551842	35	Promoter
chr22	20552964	20553464	2	Promoter
chr22	20550730	20551230	38	Promoter
chr22	20553771	20554271	37	Promoter proximal
chr22	20555231	20555731	36	Promoter proximal
chr22	20556209	20556709	36	Distal
chr22	20557214	20557714	35	Distal
chr22	20564216	20564716	3	Promoter proximal
chr22	20567361	20567861	22	Promoter proximal
chr22	20566861	20567361	51	Promoter proximal
chr22	20569257	20569757	35	Distal
chr22	20568588	20569088	51	Distal
chr22	20575016	20575516	8	Promoter proximal
chr22	20576452	20576952	33	Distal
chr22	20577462	20577962	33	Distal
chr22	20578214	20578714	5	Distal
chr22	20579178	20579678	6	Distal
chr22	20580066	20580566	34	Promoter proximal
chr22	20582444	20582944	6	Promoter proximal
chr22	20583304	20583804	6	Promoter proximal
chr22	20585420	20585920	21	Promoter proximal
chr22	20586097	20586597	43	Promoter proximal
chr22	20587010	20587510	6	Distal
chr22	20589026	20589526	21	Distal
chr22	20588354	20588854	6	Distal
chr22	20590136	20590636	6	Promoter proximal
chr22	20591781	20592281	11	Promoter
chr22	20598875	20599375	39	Distal
chr22	20600787	20601287	12	Distal
chr22	20606203	20606703	15	Distal
chr22	20607506	20608006	24	Distal
chr22	20610636	20611136	12	Distal
chr22	20614940	20615440	21	Distal
chr22	20618570	20619070	21	Distal
chr22	20619372	20619872	50	Distal
chr22	20627999	20628499	50	Distal
chr22	20630949	20631449	13	Promoter proximal
chr22	20638433	20638933	17	Promoter proximal
chr22	20640970	20641470	17	Distal
chr22	20641647	20642147	50	Distal
chr22	20651580	20652080	40	Promoter proximal
chr22	20654745	20655245	11	Promoter proximal
chr22	20656894	20657394	21	Promoter proximal
chr22	20670773	20671273	34	Promoter
chr22	20697469	20697969	3	Promoter proximal
chr22	20703033	20703533	1	Promoter
chr22	20702487	20702987	1	Promoter
chr22	20717438	20717938	26	Promoter
chr22	20718718	20719218	18	Promoter proximal
chr22	20724112	20724612	21	Distal
chr22	20729195	20729695	32	Promoter
chr22	20728653	20729153	32	Promoter proximal
chr22	20735364	20735864	8	Promoter proximal
chr22	20736650	20737150	51	Promoter
chr22	20738634	20739134	33	Distal
chr22	20741734	20742234	5	Promoter proximal
chr22	20748072	20748572	51	Distal
chr22	20749004	20749504	27	Distal
chr22	20750454	20750954	22	Promoter proximal
chr22	20758704	20759204	28	Distal
chr22	20762187	20762687	50	Distal
chr22	20763578	20764078	13	Distal
chr22	20764155	20764655	46	Distal
chr22	20765868	20766368	50	Distal
chr22	20768929	20769429	33	Distal
chr22	20772009	20772509	14	Promoter proximal
chr22	20773775	20774275	14	Promoter
chr22	20774855	20775355	12	Promoter proximal
chr22	20776894	20777394	12	Distal
chr22	20776236	20776736	12	Distal
chr22	20777618	20778118	25	Promoter proximal
chr22	20778561	20779061	51	Promoter proximal
chr22	20779074	20779574	44	Promoter
chr22	20781457	20781957	14	Distal
chr22	20782522	20783022	28	Distal
chr22	20784199	20784699	5	Distal
chr22	20786526	20787026	18	Distal
chr22	20788027	20788527	12	Distal
chr22	20790545	20791045	14	Distal
chr22	20793680	20794180	43	Promoter proximal
chr22	20792861	20793361	44	Promoter proximal
chr22	20796076	20796576	26	Promoter
chr22	20799443	20799943	24	Distal
chr22	20803867	20804367	6	Distal
chr22	20805845	20806345	34	Distal
chr22	20807323	20807823	44	Distal
chr22	20824264	20824764	50	Distal
chr22	20829446	20829946	50	Distal
chr22	20834168	20834668	50	Distal
chr22	20836240	20836740	33	Distal
chr22	20840751	20841251	50	Distal
chr22	20843450	20843950	24	Distal
chr22	20845443	20845943	50	Distal
chr22	20853141	20853641	24	Distal
chr22	20854205	20854705	24	Distal
chr22	20858644	20859144	1	Promoter
chr22	20864445	20864945	46	Distal
chr22	20865847	20866347	16	Distal
chr22	20867298	20867798	10	Distal
chr22	20868490	20868990	34	Distal
chr22	20873157	20873657	8	Distal
chr22	20873729	20874229	43	Distal
chr22	20880321	20880821	14	Distal
chr22	20881195	20881695	5	Distal
chr22	20883762	20884262	14	Distal
chr22	20885443	20885943	2	Distal
chr22	20887392	20887892	24	Distal
chr22	20904560	20905060	39	Distal
chr22	20905944	20906444	21	Distal
chr22	20911645	20912145	21	Distal
chr22	20915095	20915595	7	Distal
chr22	20917051	20917551	1	Promoter
chr22	20917614	20918114	3	Promoter proximal
chr22	20920488	20920988	10	Distal
chr22	20925453	20925953	21	Distal
chr22	20927660	20928160	21	Distal
chr22	20931895	20932395	50	Distal
chr22	20937412	20937912	16	Distal
chr22	20938235	20938735	14	Distal
chr22	20940257	20940757	39	Distal
chr22	20940831	20941331	34	Distal
chr22	20942041	20942541	34	Distal
chr22	20944831	20945331	21	Distal
chr22	20946018	20946518	42	Distal
chr22	20946641	20947141	42	Distal
chr22	20948382	20948882	10	Distal
chr22	20950452	20950952	9	Distal
chr22	20951156	20951656	8	Distal
chr22	20951845	20952345	10	Distal
chr22	20952684	20953184	9	Distal
chr22	20953821	20954321	22	Distal
chr22	20956337	20956837	9	Promoter proximal
chr22	20957682	20958182	10	Promoter proximal
chr22	20956852	20957352	10	Promoter
chr22	20961556	20962056	10	Distal
chr22	20966093	20966593	9	Promoter proximal
chr22	20964901	20965401	5	Promoter
chr22	20965552	20966052	10	Promoter proximal
chr22	20967019	20967519	10	Promoter
chr22	20968286	20968786	33	Promoter proximal
chr22	20968817	20969317	27	Promoter proximal
chr22	20972323	20972823	33	Promoter proximal
chr22	20972986	20973486	50	Promoter proximal
chr22	20979230	20979730	25	Promoter
chr22	20979808	20980308	5	Promoter proximal
chr22	20981997	20982497	1	Promoter
chr22	20989729	20990229	50	Promoter proximal
chr22	21001908	21002408	1	Promoter
chr22	21002492	21002992	3	Promoter proximal
chr22	21001232	21001732	3	Promoter
chr22	21009532	21010032	5	Promoter
chr22	21014085	21014585	3	Promoter
chr22	21014655	21015155	3	Promoter
chr22	21015606	21016106	37	Promoter proximal
chr22	21016565	21017065	8	Promoter proximal
chr22	21025631	21026131	21	Distal
chr22	21027317	21027817	21	Distal
chr22	21029716	21030216	37	Promoter proximal
chr22	21032033	21032533	5	Promoter proximal
chr22	21037644	21038144	39	Distal
chr22	21038363	21038863	39	Distal
chr22	21041875	21042375	37	Distal
chr22	21043603	21044103	20	Promoter proximal
chr22	21045568	21046068	3	Promoter
chr22	21044830	21045330	35	Promoter
chr22	21044200	21044700	37	Promoter proximal
chr22	21050160	21050660	28	Distal
chr22	21052814	21053314	8	Distal
chr22	21055788	21056288	21	Promoter proximal
chr22	21056557	21057057	21	Promoter proximal
chr22	21060330	21060830	43	Distal
chr22	21065270	21065770	34	Promoter
chr22	21069324	21069824	24	Distal
chr22	21072994	21073494	21	Distal
chr22	21074050	21074550	43	Distal
chr22	21082236	21082736	21	Promoter proximal
chr22	21093863	21094363	50	Distal
chr22	21101348	21101848	21	Promoter proximal
chr22	21102718	21103218	5	Promoter
chr22	21555400	21555900	21	Promoter proximal
chr22	21555928	21556428	22	Promoter proximal
chr22	21566628	21567128	18	Promoter proximal
chr22	21567443	21567943	3	Promoter
chr22	21568547	21569047	5	Promoter proximal
chr22	21569772	21570272	26	Distal
chr22	21571043	21571543	45	Distal
chr22	21574440	21574940	5	Distal
chr22	21578430	21578930	10	Distal
chr22	21579668	21580168	45	Distal
chr22	21583313	21583813	22	Distal
chr22	21582695	21583195	34	Distal
chr22	21584668	21585168	12	Distal
chr22	21586428	21586928	12	Distal
chr22	21587835	21588335	31	Distal
chr22	21589358	21589858	34	Distal
chr22	21590533	21591033	40	Distal
chr22	21591670	21592170	11	Distal
chr22	21591112	21591612	23	Distal
chr22	21593535	21594035	42	Distal
chr22	21594871	21595371	42	Distal
chr22	21598956	21599456	50	Distal
chr22	21603706	21604206	45	Distal
chr22	21604683	21605183	33	Distal
chr22	21605764	21606264	10	Distal
chr22	21606616	21607116	21	Distal
chr22	21607433	21607933	6	Distal
chr22	21612842	21613342	21	Distal
chr22	21615764	21616264	16	Distal
chr22	21619974	21620474	17	Distal
chr22	21621849	21622349	33	Distal
chr22	21624277	21624777	6	Distal
chr22	21623548	21624048	51	Distal
chr22	21623048	21623548	6	Distal
chr22	21629844	21630344	1	Promoter
chr22	21629175	21629675	25	Promoter proximal
chr22	21632441	21632941	30	Promoter
chr22	21638509	21639009	12	Distal
chr22	21641930	21642430	1	Promoter
chr22	21641385	21641885	5	Promoter proximal
chr22	21646651	21647151	3	Distal
chr22	21650867	21651367	34	Promoter proximal
chr22	21651845	21652345	3	Promoter
chr22	21656353	21656853	23	Promoter proximal
chr22	21657329	21657829	4	Promoter proximal
chr22	21658029	21658529	5	Promoter proximal
chr22	21666023	21666523	1	Promoter
chr22	21668989	21669489	22	Distal
chr22	21669552	21670052	21	Distal
chr22	21671200	21671700	50	Promoter proximal
chr22	21673432	21673932	21	Promoter proximal
chr22	21677533	21678033	14	Distal
chr22	21681820	21682320	12	Distal
chr22	21682644	21683144	18	Distal
chr22	21683242	21683742	18	Distal
chr22	21686973	21687473	18	Promoter proximal
chr22	21687884	21688384	34	Distal
chr22	21688655	21689155	21	Distal
chr22	21690305	21690805	12	Distal
chr22	21689445	21689945	30	Distal
chr22	21695451	21695951	6	Promoter proximal
chr22	21698552	21699052	38	Distal
chr22	21697819	21698319	48	Distal
chr22	21699680	21700180	42	Distal
chr22	21699078	21699578	12	Distal
chr22	21696963	21697463	51	Distal
chr22	21701347	21701847	13	Distal
chr22	21702617	21703117	6	Distal
chr22	21703723	21704223	12	Distal
chr22	21704292	21704792	37	Distal
chr22	21707739	21708239	36	Distal
chr22	21710159	21710659	21	Distal
chr22	21713102	21713602	3	Promoter proximal
chr22	21713602	21714102	37	Promoter proximal
chr22	21714406	21714906	36	Promoter proximal
chr22	21715843	21716343	36	Distal
chr22	21718441	21718941	24	Distal
chr22	21718956	21719456	14	Distal
chr22	21721374	21721874	36	Promoter proximal
chr22	21722338	21722838	50	Promoter proximal
chr22	21726599	21727099	30	Distal
chr22	21735708	21736208	1	Promoter
chr22	21741778	21742278	34	Distal
chr22	21743003	21743503	43	Promoter proximal
chr22	21743957	21744457	19	Promoter
chr22	21752222	21752722	30	Distal
chr22	21753672	21754172	37	Distal
chr22	21755735	21756235	43	Distal
chr22	21754484	21754984	39	Distal
chr22	21755124	21755624	38	Distal
chr22	21757974	21758474	51	Distal
chr22	21760555	21761055	30	Distal
chr22	21763147	21763647	30	Distal
chr22	21767052	21767552	30	Distal
chr22	21772839	21773339	33	Distal
chr22	21774707	21775207	51	Distal
chr22	21776356	21776856	34	Distal
chr22	21778940	21779440	45	Distal
chr22	21780221	21780721	30	Distal
chr22	21784604	21785104	43	Distal
chr22	21788093	21788593	16	Distal
chr22	21790288	21790788	21	Promoter proximal
chr22	21792201	21792701	27	Promoter
chr22	21791651	21792151	14	Promoter proximal
chr22	21791121	21791621	34	Promoter proximal
chr22	21796804	21797304	16	Distal
chr22	21797578	21798078	12	Distal
chr22	21800484	21800984	40	Distal
chr22	21803887	21804387	50	Distal
chr22	21807492	21807992	32	Distal
chr22	21808646	21809146	12	Distal
chr22	21809679	21810179	34	Distal
chr22	21810688	21811188	32	Distal
chr22	21813535	21814035	37	Distal
chr22	21816545	21817045	29	Distal
chr22	21817170	21817670	33	Distal
chr22	21818424	21818924	33	Distal
chr22	21824046	21824546	43	Distal
chr22	21826177	21826677	32	Distal
chr22	21827886	21828386	21	Distal
chr22	21830169	21830669	34	Distal
chr22	21832297	21832797	51	Distal
chr22	21834855	21835355	21	Distal
chr22	21837118	21837618	38	Distal
chr22	21837853	21838353	47	Distal
chr22	21844415	21844915	37	Distal
chr22	21845060	21845560	36	Distal
chr22	21846794	21847294	42	Distal
chr22	21847710	21848210	49	Distal
chr22	21849898	21850398	35	Distal
chr22	21849384	21849884	35	Distal
chr22	21853429	21853929	37	Distal
chr22	21855699	21856199	33	Distal
chr22	21858328	21858828	10	Distal
chr22	21857568	21858068	51	Distal
chr22	21858916	21859416	37	Distal
chr22	21859956	21860456	28	Distal
chr22	21860702	21861202	6	Distal
chr22	21861785	21862285	21	Distal
chr22	21861279	21861779	51	Distal
chr22	21865091	21865591	51	Distal
chr22	21867463	21867963	1	Promoter
chr22	21866668	21867168	3	Promoter proximal
chr22	21876679	21877179	32	Distal
chr22	21877897	21878397	50	Distal
chr22	21880601	21881101	21	Distal
chr22	21882590	21883090	50	Distal
chr22	21884420	21884920	50	Promoter proximal
chr22	21889805	21890305	37	Distal
chr22	21917018	21917518	16	Distal
chr22	21919827	21920327	27	Distal
chr22	21920999	21921499	6	Distal
chr22	21921645	21922145	18	Distal
chr22	21926600	21927100	34	Promoter proximal
chr22	21928075	21928575	43	Distal
chr22	21936290	21936790	33	Promoter proximal
chr22	21937914	21938414	1	Promoter
chr22	21938435	21938935	3	Promoter
chr22	21936875	21937375	33	Promoter
chr22	21939331	21939831	33	Promoter proximal
chr22	21940502	21941002	33	Promoter
chr22	21942450	21942950	38	Distal
chr22	21943672	21944172	51	Distal
chr22	21945393	21945893	14	Distal
chr22	21947536	21948036	38	Distal
chr22	21949180	21949680	41	Distal
chr22	21950397	21950897	27	Distal
chr22	21952656	21953156	3	Promoter
chr22	21951906	21952406	3	Promoter proximal
chr22	21958481	21958981	6	Distal
chr22	21959394	21959894	5	Distal
chr22	21960457	21960957	43	Distal
chr22	21959931	21960431	6	Distal
chr22	21961860	21962360	36	Promoter proximal
chr22	21961041	21961541	6	Promoter proximal
chr22	21963879	21964379	43	Promoter proximal
chr22	21969939	21970439	21	Promoter proximal
chr22	21972215	21972715	51	Promoter proximal
chr22	21982580	21983080	3	Promoter
chr22	21981816	21982316	37	Promoter proximal
chr22	21990408	21990908	14	Distal
chr22	22022470	22022970	41	Distal
chr22	22025352	22025852	31	Promoter proximal
chr22	22026393	22026893	31	Promoter proximal
chr22	22031540	22032040	44	Promoter proximal
chr22	22030503	22031003	31	Promoter
chr22	22037151	22037651	31	Promoter proximal
chr22	22037728	22038228	50	Promoter proximal
chr22	22057039	22057539	50	Promoter proximal
chr22	22061543	22062043	39	Promoter proximal
chr22	22060531	22061031	39	Promoter proximal
chr22	22063078	22063578	45	Distal
chr22	22074594	22075094	14	Promoter proximal
chr22	22075145	22075645	14	Promoter
chr22	22076860	22077360	44	Promoter proximal
chr22	22080225	22080725	46	Promoter proximal
chr22	22085684	22086184	51	Promoter proximal
chr22	22086494	22086994	44	Promoter
chr22	22088164	22088664	14	Promoter proximal
chr22	22098365	22098865	31	Promoter
chr22	22099026	22099526	31	Promoter proximal
chr22	22103017	22103517	45	Promoter
chr22	22110873	22111373	31	Distal
chr22	22117815	22118315	31	Promoter
chr22	22154331	22154831	50	Promoter proximal
chr22	22155090	22155590	50	Promoter proximal
chr22	22156674	22157174	5	Promoter proximal
chr22	22161812	22162312	31	Promoter
chr22	22167718	22168218	31	Promoter proximal
chr22	22168448	22168948	31	Promoter proximal
chr22	22178975	22179475	19	Promoter
chr22	22181335	22181835	19	Promoter proximal
chr22	22195260	22195760	5	Promoter proximal
chr22	22196057	22196557	31	Promoter proximal
chr22	22201303	22201803	31	Promoter
chr22	22206174	22206674	19	Distal
chr22	22207840	22208340	30	Distal
chr22	22210246	22210746	21	Distal
chr22	22219537	22220037	28	Promoter
chr22	22220303	22220803	50	Promoter proximal
chr22	22224736	22225236	50	Promoter proximal
chr22	22225372	22225872	50	Promoter proximal
chr22	22226428	22226928	27	Distal
chr22	22229927	22230427	50	Promoter proximal
chr22	22235346	22235846	31	Distal
chr22	22235940	22236440	51	Distal
chr22	22236641	22237141	28	Distal
chr22	22262630	22263130	45	Promoter proximal
chr22	22261801	22262301	50	Distal
chr22	22270222	22270722	34	Distal
chr22	22270801	22271301	50	Distal
chr22	22291342	22291842	14	Distal
chr22	22292630	22293130	50	Promoter proximal
chr22	22293192	22293692	43	Promoter proximal
chr22	22297839	22298339	3	Promoter
chr22	22297115	22297615	6	Promoter proximal
chr22	22298346	22298846	3	Promoter proximal
chr22	22304042	22304542	14	Promoter proximal
chr22	22314468	22314968	50	Distal
chr22	22321934	22322434	5	Promoter proximal
chr22	22342841	22343341	20	Promoter
chr22	22343510	22344010	24	Promoter proximal
chr22	22348055	22348555	23	Promoter proximal
chr22	22357220	22357720	5	Promoter proximal
chr22	22362859	22363359	33	Distal
chr22	22369193	22369693	31	Promoter
chr22	22369880	22370380	32	Promoter proximal
chr22	22371109	22371609	44	Promoter proximal
chr22	22375539	22376039	31	Promoter
chr22	22380420	22380920	31	Promoter
chr22	22381173	22381673	31	Promoter proximal
chr22	22387029	22387529	19	Distal
chr22	22387964	22388464	12	Distal
chr22	22394628	22395128	31	Promoter
chr22	22395244	22395744	31	Promoter proximal
chr22	22397501	22398001	39	Promoter proximal
chr22	22398034	22398534	39	Promoter proximal
chr22	22396754	22397254	34	Promoter
chr22	22404535	22405035	31	Promoter proximal
chr22	22407047	22407547	50	Distal
chr22	22409259	22409759	23	Promoter proximal
chr22	22410082	22410582	40	Promoter proximal
chr22	22422001	22422501	50	Promoter proximal
chr22	22422681	22423181	31	Distal
chr22	22426296	22426796	43	Promoter proximal
chr22	22427484	22427984	24	Promoter
chr22	22431443	22431943	5	Promoter proximal
chr22	22433698	22434198	50	Promoter proximal
chr22	22436615	22437115	50	Distal
chr22	22450447	22450947	33	Promoter proximal
chr22	22449869	22450369	50	Promoter
chr22	22463985	22464485	6	Promoter proximal
chr22	22474601	22475101	50	Distal
chr22	22478538	22479038	50	Distal
chr22	22486109	22486609	42	Distal
chr22	22508549	22509049	4	Promoter
chr22	22513946	22514446	50	Distal
chr22	22519535	22520035	43	Promoter proximal
chr22	22520931	22521431	43	Promoter proximal
chr22	22529346	22529846	50	Distal
chr22	22546339	22546839	33	Distal
chr22	22547655	22548155	50	Distal
chr22	22554690	22555190	43	Promoter proximal
chr22	22559028	22559528	43	Promoter
chr22	22576281	22576781	6	Distal
chr22	22579003	22579503	40	Promoter proximal
chr22	22588682	22589182	50	Promoter proximal
chr22	22591879	22592379	50	Distal
chr22	22593954	22594454	50	Promoter proximal
chr22	22604670	22605170	34	Promoter proximal
chr22	22609330	22609830	43	Distal
chr22	22616599	22617099	51	Promoter proximal
chr22	22631194	22631694	40	Promoter proximal
chr22	22636158	22636658	50	Distal
chr22	22645863	22646363	50	Promoter
chr22	22650351	22650851	44	Distal
chr22	22651530	22652030	44	Distal
chr22	22652154	22652654	44	Distal
chr22	22666487	22666987	5	Promoter proximal
chr22	22667974	22668474	50	Promoter
chr22	22674418	22674918	12	Promoter proximal
chr22	22681349	22681849	39	Distal
chr22	22684962	22685462	31	Promoter proximal
chr22	22686390	22686890	31	Promoter
chr22	22687573	22688073	5	Promoter proximal
chr22	22691688	22692188	14	Promoter proximal
chr22	22693163	22693663	9	Promoter
chr22	22693851	22694351	7	Promoter proximal
chr22	22698205	22698705	50	Promoter proximal
chr22	22702281	22702781	10	Promoter proximal
chr22	22703716	22704216	14	Promoter proximal
chr22	22706458	22706958	33	Distal
chr22	22709626	22710126	14	Promoter proximal
chr22	22710128	22710628	34	Promoter proximal
chr22	22710656	22711156	5	Promoter proximal
chr22	22712067	22712567	31	Promoter proximal
chr22	22714879	22715379	33	Promoter
chr22	22720849	22721349	33	Promoter proximal
chr22	22720321	22720821	33	Promoter
chr22	22721920	22722420	33	Promoter proximal
chr22	22727704	22728204	50	Distal
chr22	22728340	22728840	21	Distal
chr22	22729109	22729609	50	Promoter proximal
chr22	22730452	22730952	32	Promoter proximal
chr22	22731057	22731557	34	Promoter proximal
chr22	22735215	22735715	50	Promoter proximal
chr22	22735952	22736452	32	Promoter proximal
chr22	22739925	22740425	12	Promoter proximal
chr22	22745596	22746096	31	Promoter proximal
chr22	22747042	22747542	31	Promoter
chr22	22748237	22748737	5	Promoter proximal
chr22	22752419	22752919	21	Distal
chr22	22753456	22753956	30	Promoter proximal
chr22	22756730	22757230	30	Promoter proximal
chr22	22758346	22758846	50	Promoter
chr22	22759347	22759847	30	Promoter proximal
chr22	22762089	22762589	32	Promoter
chr22	22770139	22770639	5	Promoter proximal
chr22	22774150	22774650	33	Promoter
chr22	22783455	22783955	7	Distal
chr22	22784927	22785427	50	Distal
chr22	22785548	22786048	7	Promoter proximal
chr22	22786698	22787198	7	Promoter proximal
chr22	22787730	22788230	30	Promoter proximal
chr22	22790391	22790891	30	Promoter proximal
chr22	22799462	22799962	43	Distal
chr22	22800662	22801162	34	Distal
chr22	22802309	22802809	30	Promoter proximal
chr22	22809923	22810423	30	Promoter proximal
chr22	22812273	22812773	51	Promoter proximal
chr22	22813371	22813871	43	Promoter proximal
chr22	22815725	22816225	30	Promoter proximal
chr22	22817726	22818226	8	Promoter proximal
chr22	22818754	22819254	30	Promoter
chr22	22820610	22821110	30	Promoter proximal
chr22	22821378	22821878	34	Promoter proximal
chr22	22822438	22822938	30	Promoter
chr22	22823109	22823609	51	Promoter proximal
chr22	22836499	22836999	50	Promoter proximal
chr22	22838058	22838558	33	Promoter proximal
chr22	22840694	22841194	33	Distal
chr22	22847227	22847727	50	Distal
chr22	22848303	22848803	30	Promoter proximal
chr22	22849801	22850301	31	Promoter proximal
chr22	22855617	22856117	31	Promoter proximal
chr22	22865596	22866096	31	Distal
chr22	22866280	22866780	39	Distal
chr22	22871193	22871693	31	Promoter
chr22	22877366	22877866	6	Distal
chr22	22882205	22882705	31	Promoter proximal
chr22	22883898	22884398	31	Distal
chr22	22884908	22885408	31	Promoter proximal
chr22	22887548	22888048	31	Promoter
chr22	22893397	22893897	31	Promoter
chr22	22895140	22895640	31	Promoter
chr22	22901441	22901941	31	Promoter proximal
chr22	22902211	22902711	31	Promoter proximal
chr22	22902770	22903270	44	Promoter proximal
chr22	22903386	22903886	44	Promoter proximal
chr22	22906743	22907243	31	Promoter proximal
chr22	22908066	22908566	50	Promoter proximal
chr22	22913927	22914427	31	Promoter
chr22	22926561	22927061	50	Distal
chr22	22928666	22929166	31	Distal
chr22	22931769	22932269	31	Distal
chr22	22934697	22935197	31	Distal
chr22	22935591	22936091	31	Distal
chr22	22942652	22943152	31	Distal
chr22	22947049	22947549	50	Distal
chr22	22948732	22949232	34	Distal
chr22	22953331	22953831	51	Distal
chr22	22954646	22955146	31	Distal
chr22	22955829	22956329	51	Distal
chr22	22959134	22959634	51	Distal
chr22	22960168	22960668	14	Distal
chr22	22968304	22968804	14	Distal
chr22	22974109	22974609	12	Distal
chr22	22974728	22975228	14	Distal
chr22	22984680	22985180	50	Distal
chr22	22990719	22991219	17	Promoter proximal
chr22	22993041	22993541	8	Distal
chr22	22999456	22999956	21	Distal
chr22	23007806	23008306	44	Distal
chr22	23008876	23009376	17	Distal
chr22	23010670	23011170	50	Distal
chr22	23017477	23017977	51	Distal
chr22	23033393	23033893	27	Distal
chr22	23035851	23036351	34	Distal
chr22	23036580	23037080	43	Distal
chr22	23037967	23038467	50	Distal
chr22	23046104	23046604	16	Distal
chr22	23047231	23047731	16	Distal
chr22	23050496	23050996	32	Distal
chr22	23054415	23054915	19	Distal
chr22	23069961	23070461	1	Promoter proximal
chr22	23069419	23069919	2	Promoter proximal
chr22	23070700	23071200	3	Promoter proximal
chr22	23072050	23072550	48	Promoter proximal
chr22	23072768	23073268	27	Distal
chr22	23075686	23076186	14	Distal
chr22	23077807	23078307	16	Distal
chr22	23079257	23079757	14	Distal
chr22	23080043	23080543	19	Distal
chr22	23086173	23086673	19	Distal
chr22	23086746	23087246	19	Distal
chr22	23087449	23087949	50	Distal
chr22	23088254	23088754	16	Distal
chr22	23093048	23093548	17	Distal
chr22	23095147	23095647	19	Distal
chr22	23098629	23099129	2	Distal
chr22	23099254	23099754	16	Distal
chr22	23098113	23098613	51	Distal
chr22	23104213	23104713	27	Distal
chr22	23106251	23106751	15	Distal
chr22	23106864	23107364	16	Distal
chr22	23107764	23108264	8	Distal
chr22	23110931	23111431	19	Distal
chr22	23112968	23113468	19	Distal
chr22	23113942	23114442	49	Distal
chr22	23118027	23118527	48	Distal
chr22	23119492	23119992	30	Distal
chr22	23124578	23125078	43	Distal
chr22	23126475	23126975	43	Distal
chr22	23128323	23128823	2	Distal
chr22	23128833	23129333	6	Distal
chr22	23131854	23132354	50	Promoter proximal
chr22	23138136	23138636	30	Promoter proximal
chr22	23138814	23139314	22	Promoter
chr22	23141843	23142343	25	Promoter
chr22	23145094	23145594	1	Promoter
chr22	23147584	23148084	15	Distal
chr22	23151754	23152254	34	Promoter proximal
chr22	23152732	23153232	31	Distal
chr22	23153342	23153842	34	Distal
chr22	23155356	23155856	51	Distal
chr22	23157076	23157576	5	Distal
chr22	23158217	23158717	11	Distal
chr22	23159390	23159890	6	Distal
chr22	23163602	23164102	51	Distal
chr22	23164109	23164609	8	Distal
chr22	23170304	23170804	21	Distal
chr22	23173904	23174404	22	Distal
chr22	23176188	23176688	31	Distal
chr22	23177205	23177705	21	Distal
chr22	23178379	23178879	3	Promoter proximal
chr22	23180229	23180729	1	Promoter
chr22	23179465	23179965	5	Promoter
chr22	23180918	23181418	5	Promoter proximal
chr22	23182568	23183068	22	Distal
chr22	23183268	23183768	2	Distal
chr22	23185849	23186349	33	Distal
chr22	23186795	23187295	21	Distal
chr22	23187862	23188362	44	Distal
chr22	23190457	23190957	42	Distal
chr22	23192098	23192598	15	Distal
chr22	23192807	23193307	51	Distal
chr22	23193806	23194306	21	Distal
chr22	23195243	23195743	51	Distal
chr22	23195898	23196398	12	Distal
chr22	23197837	23198337	6	Promoter
chr22	23199144	23199644	34	Promoter proximal
chr22	23199781	23200281	51	Promoter proximal
chr22	23200782	23201282	16	Distal
chr22	23204681	23205181	15	Distal
chr22	23204016	23204516	47	Distal
chr22	23203390	23203890	49	Distal
chr22	23205699	23206199	27	Distal
chr22	23207922	23208422	12	Distal
chr22	23212587	23213087	37	Distal
chr22	23213168	23213668	6	Distal
chr22	23213799	23214299	44	Distal
chr22	23215255	23215755	16	Distal
chr22	23215841	23216341	41	Distal
chr22	23216729	23217229	14	Distal
chr22	23217641	23218141	41	Distal
chr22	23218697	23219197	5	Distal
chr22	23219732	23220232	5	Distal
chr22	23220329	23220829	21	Distal
chr22	23223782	23224282	41	Distal
chr22	23225816	23226316	10	Distal
chr22	23225243	23225743	6	Distal
chr22	23226336	23226836	21	Distal
chr22	23227337	23227837	14	Distal
chr22	23231395	23231895	51	Distal
chr22	23233068	23233568	44	Distal
chr22	23233791	23234291	44	Distal
chr22	23235866	23236366	6	Distal
chr22	23237319	23237819	35	Distal
chr22	23236675	23237175	6	Distal
chr22	23240836	23241336	21	Distal
chr22	23242294	23242794	34	Distal
chr22	23242996	23243496	30	Distal
chr22	23244938	23245438	43	Distal
chr22	23245869	23246369	46	Distal
chr22	23248424	23248924	15	Distal
chr22	23249231	23249731	34	Promoter proximal
chr22	23249958	23250458	44	Promoter proximal
chr22	23251502	23252002	20	Promoter proximal
chr22	23257052	23257552	2	Distal
chr22	23256460	23256960	51	Distal
chr22	23262942	23263442	6	Promoter proximal
chr22	23264556	23265056	15	Distal
chr22	23265105	23265605	16	Distal
chr22	23263915	23264415	30	Promoter proximal
chr22	23268107	23268607	19	Distal
chr22	23268936	23269436	34	Distal
chr22	23269661	23270161	12	Distal
chr22	23270329	23270829	11	Distal
chr22	23276862	23277362	6	Distal
chr22	23278884	23279384	25	Distal
chr22	23279520	23280020	11	Distal
chr22	23282099	23282599	2	Promoter proximal
chr22	23281446	23281946	3	Promoter proximal
chr22	23283598	23284098	39	Promoter
chr22	23285661	23286161	48	Distal
chr22	23289041	23289541	6	Promoter proximal
chr22	23289843	23290343	39	Promoter proximal
chr22	23290381	23290881	2	Promoter proximal
chr22	23292742	23293242	27	Distal
chr22	23293394	23293894	6	Promoter proximal
chr22	23296159	23296659	44	Promoter proximal
chr22	23302566	23303066	41	Distal
chr22	23305825	23306325	38	Promoter
chr22	23305194	23305694	38	Promoter proximal
chr22	23306429	23306929	38	Promoter
chr22	23310421	23310921	40	Promoter proximal
chr22	23314200	23314700	51	Distal
chr22	23315509	23316009	3	Distal
chr22	23336699	23337199	50	Distal
chr22	23339517	23340017	10	Distal
chr22	23341845	23342345	10	Distal
chr22	23356939	23357439	14	Distal
chr22	23365534	23366034	50	Distal
chr22	23367205	23367705	8	Distal
chr22	23373515	23374015	28	Distal
chr22	23376219	23376719	10	Promoter proximal
chr22	23383680	23384180	16	Distal
chr22	23384297	23384797	6	Distal
chr22	23385812	23386312	5	Promoter proximal
chr22	23387890	23388390	41	Promoter proximal
chr22	23388954	23389454	7	Promoter proximal
chr22	23401154	23401654	27	Promoter proximal
chr22	23402434	23402934	25	Promoter
chr22	23404597	23405097	12	Distal
chr22	23417290	23417790	50	Distal
chr22	23419893	23420393	21	Distal
chr22	23431230	23431730	37	Distal
chr22	23433196	23433696	20	Promoter
chr22	23433697	23434197	10	Promoter proximal
chr22	23448756	23449256	34	Distal
chr22	23458840	23459340	27	Promoter proximal
chr22	23457911	23458411	27	Promoter proximal
chr22	23459545	23460045	24	Promoter proximal
chr22	23460672	23461172	19	Promoter proximal
chr22	23462973	23463473	50	Distal
chr22	23464724	23465224	51	Distal
chr22	23494215	23494715	50	Distal
chr22	23499186	23499686	27	Distal
chr22	23500913	23501413	21	Distal
chr22	23504315	23504815	27	Distal
chr22	23509714	23510214	27	Promoter
chr22	23511563	23512063	48	Promoter proximal
chr22	23512326	23512826	43	Promoter proximal
chr22	23514609	23515109	48	Promoter proximal
chr22	23515370	23515870	8	Distal
chr22	23516247	23516747	51	Distal
chr22	23517301	23517801	43	Distal
chr22	23521696	23522196	2	Distal
chr22	23521049	23521549	2	Distal
chr22	23522607	23523107	2	Distal
chr22	23526599	23527099	27	Distal
chr22	23527200	23527700	12	Distal
chr22	23528291	23528791	33	Distal
chr22	23529024	23529524	27	Distal
chr22	23533287	23533787	27	Distal
chr22	23533811	23534311	10	Distal
chr22	23536028	23536528	25	Promoter proximal
chr22	23537360	23537860	34	Promoter proximal
chr22	23538073	23538573	27	Promoter proximal
chr22	23539519	23540019	25	Distal
chr22	23543358	23543858	41	Promoter proximal
chr22	23542857	23543357	14	Promoter proximal
chr22	23544917	23545417	34	Promoter proximal
chr22	23547740	23548240	27	Distal
chr22	23558356	23558856	12	Distal
chr22	23566185	23566685	5	Promoter proximal
chr22	23565547	23566047	6	Promoter proximal
chr22	23567273	23567773	6	Promoter proximal
chr22	23591402	23591902	18	Distal
chr22	23601013	23601513	50	Distal
chr22	23620502	23621002	34	Distal
chr22	23621312	23621812	8	Distal
chr22	23627413	23627913	43	Distal
chr22	23632119	23632619	34	Promoter
chr22	23652331	23652831	50	Promoter proximal
chr22	23659212	23659712	51	Distal
chr22	23675556	23676056	10	Distal
chr22	23677617	23678117	37	Distal
chr22	23680385	23680885	43	Distal
chr22	23685345	23685845	36	Promoter proximal
chr22	23684577	23685077	43	Distal
chr22	23684038	23684538	51	Distal
chr22	23686338	23686838	36	Promoter proximal
chr22	23692940	23693440	37	Promoter
chr22	23696146	23696646	30	Promoter
chr22	23698040	23698540	37	Promoter proximal
chr22	23698603	23699103	34	Promoter proximal
chr22	23700646	23701146	18	Promoter
chr22	23704819	23705319	50	Distal
chr22	23706323	23706823	19	Distal
chr22	23715761	23716261	6	Promoter proximal
chr22	23717117	23717617	3	Promoter
chr22	23723153	23723653	13	Distal
chr22	23728050	23728550	33	Distal
chr22	23742778	23743278	36	Distal
chr22	23743341	23743841	37	Distal
chr22	23745722	23746222	16	Distal
chr22	23749806	23750306	6	Promoter proximal
chr22	23750823	23751323	1	Promoter
chr22	23751339	23751839	3	Promoter proximal
chr22	23752293	23752793	37	Promoter proximal
chr22	23763501	23764001	30	Promoter proximal
chr22	23765131	23765631	37	Promoter proximal
chr22	23768167	23768667	3	Promoter
chr22	23767492	23767992	3	Promoter
chr22	23766553	23767053	5	Promoter proximal
chr22	23770920	23771420	5	Promoter proximal
chr22	23772583	23773083	3	Promoter
chr22	23773535	23774035	51	Promoter proximal
chr22	23777776	23778276	48	Promoter proximal
chr22	23778431	23778931	6	Promoter proximal
chr22	23781471	23781971	22	Promoter
chr22	23784146	23784646	10	Distal
chr22	23787118	23787618	1	Promoter
chr22	23786273	23786773	3	Promoter proximal
chr22	23791285	23791785	39	Promoter proximal
chr22	23792340	23792840	51	Promoter proximal
chr22	23793242	23793742	6	Promoter proximal
chr22	23798876	23799376	31	Distal
chr22	23801115	23801615	31	Promoter
chr22	23800551	23801051	31	Promoter proximal
chr22	23802996	23803496	31	Promoter proximal
chr22	23804505	23805005	17	Distal
chr22	23805904	23806404	31	Distal
chr22	23812837	23813337	42	Promoter proximal
chr22	23816085	23816585	42	Promoter proximal
chr22	23816663	23817163	46	Promoter proximal
chr22	23818709	23819209	12	Distal
chr22	23820593	23821093	8	Distal
chr22	23822042	23822542	27	Promoter proximal
chr22	23822583	23823083	27	Promoter proximal
chr22	23821489	23821989	27	Promoter proximal
chr22	23823215	23823715	27	Promoter proximal
chr22	23826600	23827100	40	Distal
chr22	23827821	23828321	37	Distal
chr22	23828682	23829182	36	Distal
chr22	23829941	23830441	51	Distal
chr22	23833847	23834347	37	Distal
chr22	23835084	23835584	36	Promoter proximal
chr22	23835650	23836150	36	Promoter proximal
chr22	23838976	23839476	1	Promoter
chr22	23840106	23840606	36	Promoter proximal
chr22	23844378	23844878	35	Distal
chr22	23846474	23846974	35	Distal
chr22	23847854	23848354	31	Distal
chr22	23849465	23849965	3	Distal
chr22	23850113	23850613	5	Distal
chr22	23857561	23858061	1	Promoter
chr22	23856927	23857427	3	Promoter
chr22	23858158	23858658	3	Promoter proximal
chr22	23859178	23859678	18	Promoter proximal
chr22	23862048	23862548	5	Promoter
chr22	23864693	23865193	42	Distal
chr22	23868544	23869044	51	Distal
chr22	23878173	23878673	36	Promoter proximal
chr22	23877606	23878106	37	Promoter
chr22	23879465	23879965	28	Promoter
chr22	23882317	23882817	24	Promoter proximal
chr22	23888218	23888718	39	Distal
chr22	23888795	23889295	51	Distal
chr22	23894087	23894587	1	Promoter
chr22	23894688	23895188	1	Promoter proximal
chr22	23895282	23895782	25	Promoter proximal
chr22	23901596	23902096	40	Distal
chr22	23903204	23903704	22	Distal
chr22	23904826	23905326	39	Promoter proximal
chr22	23909361	23909861	44	Distal
chr22	23913814	23914314	1	Distal
chr22	23915248	23915748	10	Distal
chr22	23919512	23920012	38	Distal
chr22	23920282	23920782	14	Distal
chr22	23921507	23922007	43	Distal
chr22	23925774	23926274	21	Promoter proximal
chr22	23928602	23929102	22	Promoter proximal
chr22	23929970	23930470	6	Distal
chr22	23931302	23931802	34	Distal
chr22	23934177	23934677	50	Distal
chr22	23938673	23939173	16	Promoter proximal
chr22	23949805	23950305	27	Promoter
chr22	23951350	23951850	43	Promoter proximal
chr22	23956481	23956981	3	Distal
chr22	23969161	23969661	6	Promoter proximal
chr22	23969733	23970233	51	Promoter proximal
chr22	23970835	23971335	6	Promoter proximal
chr22	23970332	23970832	6	Promoter proximal
chr22	23971698	23972198	6	Promoter proximal
chr22	23984363	23984863	28	Distal
chr22	23989461	23989961	51	Promoter proximal
chr22	23997082	23997582	14	Distal
chr22	24001391	24001891	6	Distal
chr22	24002191	24002691	51	Distal
chr22	24002831	24003331	8	Distal
chr22	24003769	24004269	6	Promoter proximal
chr22	24005092	24005592	12	Promoter
chr22	24007379	24007879	22	Promoter proximal
chr22	24011037	24011537	1	Promoter
chr22	24011622	24012122	5	Promoter proximal
chr22	24012654	24013154	51	Promoter proximal
chr22	24019688	24020188	50	Distal
chr22	24023263	24023763	41	Distal
chr22	24025424	24025924	12	Distal
chr22	24027513	24028013	12	Distal
chr22	24028504	24029004	12	Distal
chr22	24037120	24037620	12	Distal
chr22	24038173	24038673	21	Distal
chr22	24038967	24039467	21	Distal
chr22	24040924	24041424	12	Distal
chr22	24042832	24043332	12	Distal
chr22	24042269	24042769	12	Distal
chr22	24043451	24043951	44	Distal
chr22	24043963	24044463	32	Distal
chr22	24049214	24049714	42	Distal
chr22	24051505	24052005	47	Distal
chr22	24050951	24051451	13	Distal
chr22	24053780	24054280	33	Promoter proximal
chr22	24054283	24054783	12	Promoter proximal
chr22	24055226	24055726	42	Promoter proximal
chr22	24058989	24059489	39	Distal
chr22	24060355	24060855	38	Distal
chr22	24059806	24060306	51	Distal
chr22	24066162	24066662	21	Promoter proximal
chr22	24066839	24067339	10	Promoter
chr22	24067557	24068057	10	Promoter proximal
chr22	24068267	24068767	14	Promoter proximal
chr22	24069687	24070187	31	Distal
chr22	24068861	24069361	34	Distal
chr22	24076395	24076895	21	Distal
chr22	24077402	24077902	42	Distal
chr22	24088724	24089224	50	Promoter proximal
chr22	24089551	24090051	42	Distal
chr22	24091393	24091893	42	Distal
chr22	24092333	24092833	18	Distal
chr22	24092883	24093383	18	Distal
chr22	24096675	24097175	45	Promoter proximal
chr22	24099595	24100095	26	Promoter proximal
chr22	24101318	24101818	42	Promoter
chr22	24101924	24102424	42	Promoter proximal
chr22	24104863	24105363	38	Distal
chr22	24107583	24108083	38	Distal
chr22	24106948	24107448	51	Distal
chr22	24109701	24110201	10	Distal
chr22	24112183	24112683	21	Distal
chr22	24116633	24117133	50	Distal
chr22	24118921	24119421	42	Distal
chr22	24119980	24120480	40	Distal
chr22	24123171	24123671	28	Distal
chr22	24126399	24126899	50	Distal
chr22	24129154	24129654	43	Distal
chr22	24132292	24132792	12	Distal
chr22	24133132	24133632	6	Distal
chr22	24134061	24134561	51	Distal
chr22	24137544	24138044	48	Distal
chr22	24138966	24139466	12	Distal
chr22	24140330	24140830	48	Distal
chr22	24141598	24142098	31	Distal
chr22	24142190	24142690	34	Distal
chr22	24142815	24143315	16	Distal
chr22	24144033	24144533	43	Distal
chr22	24144717	24145217	42	Distal
chr22	24146244	24146744	3	Distal
chr22	24147017	24147517	38	Distal
chr22	24145733	24146233	2	Distal
chr22	24147588	24148088	6	Distal
chr22	24148566	24149066	6	Distal
chr22	24153314	24153814	30	Distal
chr22	24153927	24154427	30	Promoter proximal
chr22	24155700	24156200	3	Promoter
chr22	24156864	24157364	3	Promoter proximal
chr22	24156205	24156705	3	Promoter
chr22	24157770	24158270	47	Promoter proximal
chr22	24160490	24160990	42	Distal
chr22	24161846	24162346	16	Distal
chr22	24162346	24162846	51	Distal
chr22	24163254	24163754	42	Distal
chr22	24164165	24164665	6	Distal
chr22	24164923	24165423	48	Distal
chr22	24165657	24166157	21	Promoter proximal
chr22	24170133	24170633	6	Distal
chr22	24175076	24175576	2	Promoter proximal
chr22	24176443	24176943	48	Promoter proximal
chr22	24181140	24181640	10	Promoter
chr22	24181918	24182418	6	Promoter proximal
chr22	24180532	24181032	6	Promoter proximal
chr22	24182468	24182968	6	Promoter
chr22	24183459	24183959	22	Promoter proximal
chr22	24186168	24186668	51	Distal
chr22	24189257	24189757	15	Distal
chr22	24190186	24190686	6	Distal
chr22	24191244	24191744	6	Distal
chr22	24195495	24195995	25	Distal
chr22	24196586	24197086	15	Distal
chr22	24196072	24196572	24	Distal
chr22	24197731	24198231	15	Distal
chr22	24198574	24199074	51	Distal
chr22	24200592	24201092	27	Distal
chr22	24202530	24203030	50	Distal
chr22	24203874	24204374	43	Distal
chr22	24205378	24205878	24	Distal
chr22	24207964	24208464	2	Distal
chr22	24207160	24207660	40	Distal
chr22	24211665	24212165	12	Distal
chr22	24213057	24213557	12	Distal
chr22	24214354	24214854	40	Distal
chr22	24214999	24215499	40	Distal
chr22	24216449	24216949	44	Distal
chr22	24217265	24217765	40	Distal
chr22	24219435	24219935	40	Distal
chr22	24220035	24220535	40	Distal
chr22	24222375	24222875	40	Distal
chr22	24223021	24223521	51	Distal
chr22	24225307	24225807	28	Promoter proximal
chr22	24231181	24231681	34	Distal
chr22	24231856	24232356	40	Distal
chr22	24234888	24235388	40	Distal
chr22	24238018	24238518	21	Distal
chr22	24240326	24240826	40	Distal
chr22	24242664	24243164	38	Distal
chr22	24243431	24243931	38	Promoter proximal
chr22	24244283	24244783	38	Promoter proximal
chr22	24245546	24246046	38	Promoter proximal
chr22	24246131	24246631	38	Promoter proximal
chr22	24244969	24245469	39	Promoter
chr22	24247459	24247959	38	Promoter proximal
chr22	24259415	24259915	3	Distal
chr22	24264446	24264946	40	Promoter proximal
chr22	24270552	24271052	1	Promoter
chr22	24271138	24271638	3	Promoter proximal
chr22	24274950	24275450	5	Distal
chr22	24279526	24280026	21	Distal
chr22	24282323	24282823	21	Distal
chr22	24282921	24283421	6	Distal
chr22	24284651	24285151	6	Distal
chr22	24285332	24285832	48	Distal
chr22	24286329	24286829	28	Distal
chr22	24287761	24288261	6	Distal
chr22	24289037	24289537	38	Distal
chr22	24289914	24290414	12	Distal
chr22	24290441	24290941	12	Distal
chr22	24291090	24291590	51	Distal
chr22	24292061	24292561	10	Distal
chr22	24294726	24295226	10	Distal
chr22	24300522	24301022	30	Distal
chr22	24303533	24304033	25	Promoter proximal
chr22	24304256	24304756	20	Promoter
chr22	24302955	24303455	15	Promoter proximal
chr22	24301987	24302487	51	Distal
chr22	24305189	24305689	30	Promoter proximal
chr22	24315543	24316043	48	Distal
chr22	24319419	24319919	51	Distal
chr22	24321899	24322399	34	Distal
chr22	24323256	24323756	34	Distal
chr22	24324416	24324916	6	Distal
chr22	24324990	24325490	5	Distal
chr22	24331722	24332222	33	Distal
chr22	24333250	24333750	34	Distal
chr22	24337846	24338346	10	Distal
chr22	24339066	24339566	35	Distal
chr22	24341709	24342209	50	Distal
chr22	24343440	24343940	34	Distal
chr22	24349129	24349629	23	Distal
chr22	24350599	24351099	34	Distal
chr22	24354659	24355159	28	Distal
chr22	24355520	24356020	51	Distal
chr22	24358369	24358869	51	Distal
chr22	24359629	24360129	32	Distal
chr22	24360716	24361216	8	Distal
chr22	24361904	24362404	12	Distal
chr22	24362828	24363328	50	Distal
chr22	24363975	24364475	45	Distal
chr22	24367763	24368263	34	Distal
chr22	24370313	24370813	33	Distal
chr22	24376498	24376998	33	Distal
chr22	24380138	24380638	42	Distal
chr22	24379497	24379997	32	Distal
chr22	24384089	24384589	33	Distal
chr22	24386811	24387311	34	Distal
chr22	24390511	24391011	39	Distal
chr22	24389624	24390124	21	Distal
chr22	24391422	24391922	6	Distal
chr22	24392533	24393033	8	Distal
chr22	24393115	24393615	21	Distal
chr22	24394419	24394919	28	Distal
chr22	24397171	24397671	51	Distal
chr22	24398301	24398801	43	Distal
chr22	24399240	24399740	31	Distal
chr22	24401181	24401681	33	Distal
chr22	24400549	24401049	31	Distal
chr22	24402454	24402954	3	Distal
chr22	24401942	24402442	6	Distal
chr22	24407144	24407644	41	Distal
chr22	24407817	24408317	6	Distal
chr22	24408599	24409099	23	Distal
chr22	24409689	24410189	43	Distal
chr22	24413709	24414209	40	Promoter proximal
chr22	24414525	24415025	51	Distal
chr22	24417794	24418294	51	Promoter
chr22	24419024	24419524	6	Promoter proximal
chr22	24419993	24420493	41	Distal
chr22	24420531	24421031	51	Promoter proximal
chr22	24421282	24421782	6	Promoter proximal
chr22	24423643	24424143	3	Promoter proximal
chr22	24424267	24424767	3	Promoter
chr22	24427321	24427821	30	Promoter
chr22	24429313	24429813	30	Promoter proximal
chr22	24429936	24430436	51	Promoter proximal
chr22	24431347	24431847	14	Promoter proximal
chr22	24432256	24432756	2	Promoter proximal
chr22	24434449	24434949	29	Promoter proximal
chr22	24433743	24434243	30	Promoter proximal
chr22	24435729	24436229	40	Distal
chr22	24437840	24438340	31	Distal
chr22	24441040	24441540	47	Distal
chr22	24441925	24442425	47	Distal
chr22	24440220	24440720	50	Distal
chr22	24445032	24445532	40	Distal
chr22	24449338	24449838	34	Distal
chr22	24450568	24451068	40	Distal
chr22	24455642	24456142	40	Distal
chr22	24455018	24455518	40	Distal
chr22	24457971	24458471	50	Distal
chr22	24460639	24461139	31	Distal
chr22	24462186	24462686	21	Distal
chr22	24463288	24463788	36	Distal
chr22	24464399	24464899	21	Distal
chr22	24465488	24465988	43	Distal
chr22	24466883	24467383	40	Distal
chr22	24471536	24472036	39	Distal
chr22	24473247	24473747	50	Distal
chr22	24474167	24474667	40	Distal
chr22	24474829	24475329	50	Distal
chr22	24482435	24482935	39	Distal
chr22	24482945	24483445	17	Distal
chr22	24485536	24486036	40	Distal
chr22	24486342	24486842	21	Distal
chr22	24494978	24495478	14	Promoter
chr22	24493857	24494357	14	Promoter
chr22	24494465	24494965	51	Promoter
chr22	24497654	24498154	14	Distal
chr22	24500443	24500943	22	Distal
chr22	24501308	24501808	42	Distal
chr22	24501987	24502487	19	Distal
chr22	24503061	24503561	5	Distal
chr22	24505265	24505765	14	Distal
chr22	24504509	24505009	33	Distal
chr22	24506103	24506603	7	Distal
chr22	24506849	24507349	5	Distal
chr22	24507640	24508140	31	Distal
chr22	24511212	24511712	35	Distal
chr22	24510670	24511170	16	Distal
chr22	24512008	24512508	6	Distal
chr22	24514151	24514651	16	Distal
chr22	24516266	24516766	39	Promoter
chr22	24517349	24517849	8	Promoter proximal
chr22	24518705	24519205	50	Promoter proximal
chr22	24519533	24520033	16	Promoter
chr22	24520818	24521318	14	Promoter proximal
chr22	24521627	24522127	16	Promoter proximal
chr22	24523923	24524423	16	Distal
chr22	24525324	24525824	5	Distal
chr22	24529753	24530253	17	Distal
chr22	24530820	24531320	24	Distal
chr22	24531936	24532436	15	Distal
chr22	24532578	24533078	13	Distal
chr22	24535295	24535795	14	Distal
chr22	24536073	24536573	14	Distal
chr22	24540400	24540900	36	Distal
chr22	24542624	24543124	36	Promoter proximal
chr22	24541748	24542248	32	Distal
chr22	24543247	24543747	24	Promoter proximal
chr22	24544981	24545481	16	Promoter proximal
chr22	24545679	24546179	16	Promoter proximal
chr22	24550290	24550790	9	Promoter proximal
chr22	24549594	24550094	9	Promoter proximal
chr22	24553485	24553985	36	Promoter proximal
chr22	24554198	24554698	5	Promoter proximal
chr22	24555041	24555541	1	Promoter
chr22	24555666	24556166	1	Promoter
chr22	24564461	24564961	35	Distal
chr22	24565161	24565661	37	Distal
chr22	24567049	24567549	51	Distal
chr22	24566361	24566861	12	Distal
chr22	24571392	24571892	14	Distal
chr22	24574816	24575316	21	Distal
chr22	24576738	24577238	10	Distal
chr22	24578774	24579274	20	Distal
chr22	24580226	24580726	21	Distal
chr22	24581502	24582002	12	Promoter proximal
chr22	24582412	24582912	21	Promoter proximal
chr22	24583638	24584138	5	Promoter
chr22	24583067	24583567	38	Promoter proximal
chr22	24584302	24584802	51	Promoter proximal
chr22	24588359	24588859	11	Distal
chr22	24592907	24593407	2	Promoter
chr22	24592346	24592846	2	Promoter proximal
chr22	24594503	24595003	15	Promoter
chr22	24593705	24594205	5	Promoter proximal
chr22	24599466	24599966	21	Promoter proximal
chr22	24600216	24600716	12	Distal
chr22	24601502	24602002	9	Promoter proximal
chr22	24604128	24604628	5	Promoter proximal
chr22	24603419	24603919	5	Promoter proximal
chr22	24602899	24603399	16	Promoter
chr22	24607321	24607821	30	Promoter
chr22	24626824	24627324	50	Promoter
chr22	24629044	24629544	40	Promoter proximal
chr22	24631376	24631876	39	Promoter proximal
chr22	24632620	24633120	32	Promoter
chr22	24633288	24633788	44	Promoter proximal
chr22	24635021	24635521	32	Distal
chr22	24643806	24644306	50	Promoter proximal
chr22	24645757	24646257	50	Promoter proximal
chr22	24650834	24651334	51	Promoter proximal
chr22	24664334	24664834	50	Distal
chr22	24669722	24670222	50	Distal
chr22	24672405	24672905	50	Distal
chr22	24683611	24684111	40	Distal
chr22	24685708	24686208	44	Promoter proximal
chr22	24693691	24694191	51	Distal
chr22	24695108	24695608	9	Promoter proximal
chr22	24695890	24696390	16	Promoter
chr22	24696497	24696997	6	Promoter proximal
chr22	24697708	24698208	4	Promoter proximal
chr22	24697123	24697623	5	Promoter proximal
chr22	24699830	24700330	34	Distal
chr22	24702259	24702759	50	Promoter proximal
chr22	24703066	24703566	9	Promoter
chr22	24707448	24707948	33	Distal
chr22	24706609	24707109	50	Distal
chr22	24727116	24727616	5	Distal
chr22	24728848	24729348	40	Distal
chr22	24736637	24737137	33	Distal
chr22	24751499	24751999	21	Distal
chr22	24753892	24754392	34	Distal
chr22	24758083	24758583	28	Distal
chr22	24760636	24761136	40	Promoter proximal
chr22	24761816	24762316	44	Promoter proximal
chr22	24768732	24769232	16	Distal
chr22	24771740	24772240	50	Distal
chr22	24772471	24772971	40	Promoter proximal
chr22	24775663	24776163	45	Promoter proximal
chr22	24796748	24797248	34	Distal
chr22	24801835	24802335	33	Distal
chr22	24802960	24803460	5	Distal
chr22	24805945	24806445	3	Promoter
chr22	24807614	24808114	47	Promoter proximal
chr22	24809256	24809756	47	Distal
chr22	24810276	24810776	48	Distal
chr22	24810824	24811324	47	Distal
chr22	24812908	24813408	50	Distal
chr22	24816864	24817364	48	Distal
chr22	24820144	24820644	16	Distal
chr22	24822406	24822906	17	Distal
chr22	24827217	24827717	9	Distal
chr22	24833010	24833510	21	Distal
chr22	24835156	24835656	19	Distal
chr22	24836199	24836699	8	Distal
chr22	24837460	24837960	51	Distal
chr22	24841258	24841758	8	Promoter proximal
chr22	24845137	24845637	43	Promoter proximal
chr22	24848721	24849221	18	Distal
chr22	24850207	24850707	11	Distal
chr22	24865445	24865945	10	Distal
chr22	24867262	24867762	42	Distal
chr22	24873049	24873549	51	Distal
chr22	24894399	24894899	2	Distal
chr22	24894937	24895437	25	Distal
chr22	24901407	24901907	8	Promoter proximal
chr22	24913674	24914174	50	Distal
chr22	24919993	24920493	14	Distal
chr22	24925505	24926005	28	Distal
chr22	24926133	24926633	40	Distal
chr22	24927160	24927660	51	Distal
chr22	24928261	24928761	8	Distal
chr22	24931395	24931895	27	Distal
chr22	24937154	24937654	21	Distal
chr22	24938707	24939207	5	Promoter proximal
chr22	24943049	24943549	15	Distal
chr22	24942269	24942769	18	Distal
chr22	24944145	24944645	10	Distal
chr22	24946465	24946965	20	Promoter
chr22	24948235	24948735	18	Promoter proximal
chr22	24950525	24951025	27	Promoter proximal
chr22	24952423	24952923	2	Promoter
chr22	24953331	24953831	16	Promoter proximal
chr22	24958419	24958919	20	Distal
chr22	24959599	24960099	10	Distal
chr22	24960462	24960962	24	Distal
chr22	24963297	24963797	41	Distal
chr22	24964341	24964841	40	Distal
chr22	24966197	24966697	25	Distal
chr22	24968105	24968605	22	Distal
chr22	24969856	24970356	5	Distal
chr22	24973855	24974355	9	Distal
chr22	24976404	24976904	21	Distal
chr22	24975670	24976170	39	Distal
chr22	24977453	24977953	10	Distal
chr22	24981024	24981524	12	Distal
chr22	24981645	24982145	21	Distal
chr22	24982238	24982738	43	Distal
chr22	24983102	24983602	41	Distal
chr22	24985833	24986333	38	Distal
chr22	24986755	24987255	8	Distal
chr22	24989460	24989960	12	Distal
chr22	24990144	24990644	21	Distal
chr22	24991836	24992336	10	Distal
chr22	24991188	24991688	20	Distal
chr22	24994368	24994868	25	Distal
chr22	24996557	24997057	20	Distal
chr22	25002183	25002683	41	Distal
chr22	25007737	25008237	12	Distal
chr22	25008651	25009151	22	Distal
chr22	25013615	25014115	9	Promoter proximal
chr22	25017186	25017686	21	Distal
chr22	25021926	25022426	18	Distal
chr22	25021424	25021924	41	Distal
chr22	25025560	25026060	51	Promoter proximal
chr22	25026318	25026818	20	Promoter proximal
chr22	25027482	25027982	20	Promoter proximal
chr22	25026977	25027477	20	Promoter proximal
chr22	25028438	25028938	6	Promoter proximal
chr22	25030602	25031102	27	Distal
chr22	25035675	25036175	10	Distal
chr22	25036396	25036896	10	Distal
chr22	25038191	25038691	14	Distal
chr22	25039160	25039660	14	Promoter proximal
chr22	25044270	25044770	43	Distal
chr22	25043766	25044266	6	Distal
chr22	25048637	25049137	5	Distal
chr22	25049258	25049758	6	Distal
chr22	25051983	25052483	16	Promoter proximal
chr22	25052544	25053044	34	Promoter proximal
chr22	25053137	25053637	9	Promoter proximal
chr22	25055047	25055547	12	Distal
chr22	25057180	25057680	5	Distal
chr22	25058854	25059354	12	Distal
chr22	25060712	25061212	47	Distal
chr22	25061558	25062058	21	Distal
chr22	25062248	25062748	30	Distal
chr22	25064827	25065327	22	Promoter
chr22	25067904	25068404	30	Promoter proximal
chr22	25068681	25069181	30	Promoter proximal
chr22	25070035	25070535	51	Promoter proximal
chr22	25070729	25071229	47	Promoter proximal
chr22	25076220	25076720	30	Distal
chr22	25078568	25079068	47	Distal
chr22	25078029	25078529	47	Distal
chr22	25080791	25081291	47	Distal
chr22	25081344	25081844	5	Distal
chr22	25083732	25084232	24	Distal
chr22	25086584	25087084	47	Distal
chr22	25085872	25086372	5	Distal
chr22	25090470	25090970	41	Distal
chr22	25093268	25093768	12	Distal
chr22	25094576	25095076	41	Distal
chr22	25096981	25097481	34	Distal
chr22	25098373	25098873	43	Distal
chr22	25099129	25099629	37	Distal
chr22	25100765	25101265	47	Distal
chr22	25099899	25100399	37	Distal
chr22	25102627	25103127	22	Distal
chr22	25107198	25107698	12	Distal
chr22	25111636	25112136	15	Promoter
chr22	25110601	25111101	25	Promoter proximal
chr22	25113341	25113841	36	Promoter proximal
chr22	25112512	25113012	36	Promoter
chr22	25114831	25115331	22	Distal
chr22	25120068	25120568	15	Distal
chr22	25120705	25121205	20	Distal
chr22	25122332	25122832	23	Distal
chr22	25125919	25126419	19	Distal
chr22	25127064	25127564	50	Distal
chr22	25128161	25128661	21	Distal
chr22	25130527	25131027	25	Distal
chr22	25131437	25131937	20	Distal
chr22	25132028	25132528	5	Distal
chr22	25134021	25134521	25	Distal
chr22	25135823	25136323	5	Distal
chr22	25137581	25138081	15	Distal
chr22	25139054	25139554	5	Distal
chr22	25140783	25141283	10	Distal
chr22	25142142	25142642	37	Distal
chr22	25143398	25143898	37	Distal
chr22	25146186	25146686	23	Distal
chr22	25146770	25147270	51	Distal
chr22	25148329	25148829	15	Distal
chr22	25148892	25149392	21	Distal
chr22	25150424	25150924	23	Distal
chr22	25154275	25154775	15	Distal
chr22	25156705	25157205	36	Distal
chr22	25159033	25159533	36	Distal
chr22	25160452	25160952	37	Distal
chr22	25162115	25162615	36	Distal
chr22	25162895	25163395	24	Distal
chr22	25163893	25164393	21	Distal
chr22	25164782	25165282	22	Distal
chr22	25166568	25167068	21	Distal
chr22	25168109	25168609	22	Distal
chr22	25169234	25169734	22	Distal
chr22	25170373	25170873	12	Distal
chr22	25172107	25172607	5	Distal
chr22	25176111	25176611	22	Distal
chr22	25178247	25178747	34	Promoter proximal
chr22	25182740	25183240	12	Distal
chr22	25183897	25184397	14	Distal
chr22	25193086	25193586	10	Distal
chr22	25196252	25196752	12	Distal
chr22	25199720	25200220	12	Promoter
chr22	25201267	25201767	6	Promoter proximal
chr22	25202275	25202775	5	Distal
chr22	25207062	25207562	50	Distal
chr22	25208080	25208580	8	Distal
chr22	25210141	25210641	21	Promoter proximal
chr22	25220052	25220552	21	Promoter proximal
chr22	25221695	25222195	8	Distal
chr22	25232268	25232768	21	Distal
chr22	25235790	25236290	5	Distal
chr22	25269603	25270103	17	Distal
chr22	25282324	25282824	19	Promoter
chr22	25301938	25302438	50	Distal
chr22	25326957	25327457	19	Promoter
chr22	25333399	25333899	21	Distal
chr22	25334015	25334515	19	Distal
chr22	25345061	25345561	12	Distal
chr22	25347670	25348170	14	Distal
chr22	25349719	25350219	50	Promoter proximal
chr22	25350999	25351499	26	Promoter proximal
chr22	25351850	25352350	26	Promoter proximal
chr22	25354378	25354878	50	Distal
chr22	25362122	25362622	51	Promoter
chr22	25362827	25363327	51	Promoter proximal
chr22	25364623	25365123	10	Distal
chr22	25364077	25364577	5	Promoter proximal
chr22	25365771	25366271	24	Distal
chr22	25367678	25368178	50	Distal
chr22	25368187	25368687	10	Distal
chr22	25368982	25369482	34	Distal
chr22	25371939	25372439	14	Distal
chr22	25374838	25375338	8	Distal
chr22	25380019	25380519	8	Promoter proximal
chr22	25383897	25384397	51	Distal
chr22	25383220	25383720	51	Promoter proximal
chr22	25382701	25383201	24	Promoter proximal
chr22	25385898	25386398	41	Distal
chr22	25388760	25389260	30	Distal
chr22	25390746	25391246	12	Distal
chr22	25395426	25395926	5	Distal
chr22	25397563	25398063	10	Distal
chr22	25398406	25398906	12	Distal
chr22	25400747	25401247	25	Distal
chr22	25402865	25403365	2	Distal
chr22	25405191	25405691	1	Promoter
chr22	25404248	25404748	2	Promoter proximal
chr22	25406391	25406891	33	Promoter proximal
chr22	25407583	25408083	19	Distal
chr22	25409130	25409630	12	Distal
chr22	25419454	25419954	33	Distal
chr22	25418547	25419047	33	Distal
chr22	25420874	25421374	10	Distal
chr22	25421512	25422012	51	Distal
chr22	25426506	25427006	50	Distal
chr22	25428067	25428567	33	Distal
chr22	25437391	25437891	19	Promoter
chr22	25447772	25448272	3	Promoter
chr22	25448508	25449008	51	Promoter proximal
chr22	25446954	25447454	34	Promoter proximal
chr22	25452285	25452785	51	Distal
chr22	25453469	25453969	51	Promoter proximal
chr22	25462477	25462977	3	Distal
chr22	25468503	25469003	50	Distal
chr22	25469728	25470228	50	Distal
chr22	25475655	25476155	11	Promoter proximal
chr22	25477069	25477569	28	Promoter proximal
chr22	25478562	25479062	23	Distal
chr22	25483175	25483675	27	Distal
chr22	25486056	25486556	50	Distal
chr22	25488198	25488698	11	Distal
chr22	25493276	25493776	51	Distal
chr22	25494601	25495101	21	Distal
chr22	25495209	25495709	14	Distal
chr22	25496318	25496818	12	Distal
chr22	25497268	25497768	27	Distal
chr22	25500626	25501126	50	Distal
chr22	25501581	25502081	50	Distal
chr22	25502382	25502882	50	Distal
chr22	25509453	25509953	38	Distal
chr22	25510864	25511364	10	Distal
chr22	25514380	25514880	44	Distal
chr22	25520437	25520937	21	Distal
chr22	25522386	25522886	14	Distal
chr22	25525742	25526242	44	Distal
chr22	25527496	25527996	21	Distal
chr22	25529469	25529969	21	Distal
chr22	25536536	25537036	48	Distal
chr22	25539165	25539665	42	Distal
chr22	25540346	25540846	48	Distal
chr22	25540864	25541364	33	Distal
chr22	25542981	25543481	42	Distal
chr22	25543892	25544392	33	Distal
chr22	25545078	25545578	50	Distal
chr22	25545611	25546111	33	Distal
chr22	25546660	25547160	33	Distal
chr22	25552230	25552730	50	Distal
chr22	25554215	25554715	45	Distal
chr22	25555637	25556137	40	Distal
chr22	25564363	25564863	3	Promoter
chr22	25563662	25564162	33	Promoter proximal
chr22	25565170	25565670	3	Promoter proximal
chr22	25566833	25567333	33	Promoter proximal
chr22	25570000	25570500	45	Distal
chr22	25572864	25573364	33	Distal
chr22	25575628	25576128	46	Distal
chr22	25582885	25583385	46	Promoter proximal
chr22	25584966	25585466	27	Distal
chr22	25587282	25587782	45	Distal
chr22	25598562	25599062	30	Distal
chr22	25602887	25603387	21	Distal
chr22	25605584	25606084	50	Distal
chr22	25613501	25614001	50	Distal
chr22	25617980	25618480	50	Distal
chr22	25620104	25620604	45	Distal
chr22	25621986	25622486	44	Distal
chr22	25623253	25623753	27	Distal
chr22	25627478	25627978	51	Distal
chr22	25628366	25628866	24	Distal
chr22	25630378	25630878	27	Distal
chr22	25636260	25636760	17	Distal
chr22	25637602	25638102	21	Distal
chr22	25638188	25638688	21	Distal
chr22	25644047	25644547	27	Distal
chr22	25645264	25645764	48	Promoter proximal
chr22	25645860	25646360	10	Promoter proximal
chr22	25650786	25651286	33	Distal
chr22	25651642	25652142	34	Distal
chr22	25655297	25655797	19	Distal
chr22	25656791	25657291	51	Distal
chr22	25658583	25659083	44	Distal
chr22	25660264	25660764	44	Distal
chr22	25661017	25661517	44	Distal
chr22	25662232	25662732	42	Distal
chr22	25663557	25664057	18	Distal
chr22	25666305	25666805	39	Distal
chr22	25667198	25667698	45	Distal
chr22	25668409	25668909	39	Distal
chr22	25669498	25669998	33	Distal
chr22	25680892	25681392	33	Distal
chr22	25685983	25686483	50	Distal
chr22	25686947	25687447	50	Distal
chr22	25688559	25689059	27	Distal
chr22	25690713	25691213	42	Distal
chr22	25692961	25693461	42	Distal
chr22	25692344	25692844	37	Distal
chr22	25694164	25694664	33	Distal
chr22	25697065	25697565	51	Distal
chr22	25700944	25701444	35	Distal
chr22	25701933	25702433	42	Distal
chr22	25702731	25703231	21	Distal
chr22	25706145	25706645	42	Distal
chr22	25709694	25710194	21	Distal
chr22	25712949	25713449	12	Promoter proximal
chr22	25714668	25715168	37	Promoter proximal
chr22	25718057	25718557	47	Distal
chr22	25722616	25723116	45	Distal
chr22	25726587	25727087	28	Distal
chr22	25728941	25729441	24	Distal
chr22	25729655	25730155	28	Distal
chr22	25741793	25742293	36	Promoter
chr22	25745288	25745788	37	Distal
chr22	25746011	25746511	37	Distal
chr22	25747353	25747853	35	Distal
chr22	25748073	25748573	37	Distal
chr22	25748658	25749158	10	Distal
chr22	25750583	25751083	36	Distal
chr22	25751211	25751711	37	Distal
chr22	25753195	25753695	36	Distal
chr22	25754763	25755263	35	Promoter proximal
chr22	25757614	25758114	37	Promoter proximal
chr22	25759833	25760333	35	Promoter proximal
chr22	25760834	25761334	37	Promoter
chr22	25762120	25762620	42	Promoter proximal
chr22	25764267	25764767	36	Distal
chr22	25764912	25765412	36	Distal
chr22	25772279	25772779	37	Distal
chr22	25772881	25773381	35	Distal
chr22	25774458	25774958	37	Distal
chr22	25775452	25775952	24	Distal
chr22	25777823	25778323	37	Distal
chr22	25779902	25780402	37	Distal
chr22	25780569	25781069	19	Distal
chr22	25781684	25782184	37	Distal
chr22	25782762	25783262	37	Distal
chr22	25784631	25785131	37	Distal
chr22	25786884	25787384	37	Distal
chr22	25791486	25791986	37	Distal
chr22	25790940	25791440	37	Distal
chr22	25792304	25792804	37	Distal
chr22	25793353	25793853	37	Distal
chr22	25795447	25795947	19	Distal
chr22	25797844	25798344	37	Distal
chr22	25801513	25802013	37	Distal
chr22	25806582	25807082	50	Distal
chr22	25808887	25809387	37	Distal
chr22	25809390	25809890	37	Distal
chr22	25812594	25813094	37	Distal
chr22	25818301	25818801	37	Distal
chr22	25827322	25827822	19	Distal
chr22	25829258	25829758	50	Distal
chr22	25830382	25830882	42	Distal
chr22	25831382	25831882	37	Distal
chr22	25833051	25833551	37	Distal
chr22	25837214	25837714	36	Distal
chr22	25840239	25840739	41	Distal
chr22	25846013	25846513	37	Distal
chr22	25849466	25849966	42	Distal
chr22	25852987	25853487	36	Distal
chr22	25870053	25870553	51	Distal
chr22	25876083	25876583	51	Distal
chr22	25876825	25877325	21	Distal
chr22	25877653	25878153	50	Distal
chr22	25878714	25879214	24	Distal
chr22	25881125	25881625	37	Distal
chr22	25883442	25883942	50	Distal
chr22	25884046	25884546	37	Distal
chr22	25890887	25891387	34	Distal
chr22	25894523	25895023	50	Promoter proximal
chr22	25900798	25901298	36	Promoter
chr22	25911355	25911855	51	Distal
chr22	25913243	25913743	37	Distal
chr22	25919387	25919887	37	Distal
chr22	25920627	25921127	37	Distal
chr22	25921605	25922105	37	Distal
chr22	25925761	25926261	37	Distal
chr22	25927993	25928493	37	Distal
chr22	25928533	25929033	50	Distal
chr22	25930633	25931133	24	Distal
chr22	25935552	25936052	37	Distal
chr22	25941090	25941590	37	Distal
chr22	25942855	25943355	36	Distal
chr22	25942226	25942726	37	Distal
chr22	25970224	25970724	46	Distal
chr22	25975706	25976206	50	Distal
chr22	25979893	25980393	37	Distal
chr22	25984922	25985422	37	Promoter proximal
chr22	25984078	25984578	42	Promoter proximal
chr22	25996401	25996901	42	Distal
chr22	25998054	25998554	42	Distal
chr22	26008547	26009047	50	Distal
chr22	26021517	26022017	50	Distal
chr22	26026912	26027412	51	Promoter
chr22	26031652	26032152	37	Distal
chr22	26032992	26033492	12	Distal
chr22	26038309	26038809	37	Distal
chr22	26041853	26042353	37	Distal
chr22	26042783	26043283	37	Distal
chr22	26045011	26045511	19	Distal
chr22	26045783	26046283	19	Distal
chr22	26064370	26064870	21	Distal
chr22	26066508	26067008	21	Distal
chr22	26065773	26066273	37	Distal
chr22	26075171	26075671	50	Distal
chr22	26099987	26100487	6	Distal
chr22	26101567	26102067	12	Distal
chr22	26115703	26116203	27	Distal
chr22	26124923	26125423	50	Distal
chr22	26127133	26127633	12	Distal
chr22	26129637	26130137	27	Distal
chr22	26131343	26131843	50	Distal
chr22	26139306	26139806	27	Distal
chr22	26141742	26142242	12	Distal
chr22	26143792	26144292	26	Distal
chr22	26162885	26163385	50	Promoter proximal
chr22	26169296	26169796	6	Promoter
chr22	26168498	26168998	34	Promoter
chr22	26170743	26171243	34	Promoter proximal
chr22	26172331	26172831	19	Distal
chr22	26174289	26174789	19	Distal
chr22	26179427	26179927	50	Distal
chr22	26196635	26197135	43	Distal
chr22	26213761	26214261	45	Distal
chr22	26219041	26219541	51	Distal
chr22	26226137	26226637	50	Distal
chr22	26226843	26227343	37	Distal
chr22	26229784	26230284	27	Distal
chr22	26234200	26234700	37	Distal
chr22	26235722	26236222	43	Distal
chr22	26236933	26237433	50	Distal
chr22	26237651	26238151	50	Distal
chr22	26238615	26239115	50	Distal
chr22	26239507	26240007	43	Distal
chr22	26273303	26273803	27	Distal
chr22	26294219	26294719	21	Distal
chr22	26321294	26321794	35	Distal
chr22	26322441	26322941	36	Distal
chr22	26326670	26327170	28	Distal
chr22	26330913	26331413	25	Distal
chr22	26333046	26333546	37	Distal
chr22	26339725	26340225	37	Distal
chr22	26343080	26343580	51	Distal
chr22	26342416	26342916	50	Distal
chr22	26356599	26357099	21	Distal
chr22	26360346	26360846	51	Distal
chr22	26362409	26362909	37	Distal
chr22	26363133	26363633	34	Promoter proximal
chr22	26364342	26364842	5	Promoter
chr22	26367586	26368086	28	Distal
chr22	26379724	26380224	50	Distal
chr22	26398580	26399080	6	Distal
chr22	26404835	26405335	32	Distal
chr22	26404322	26404822	31	Distal
chr22	26416833	26417333	27	Distal
chr22	26416177	26416677	50	Distal
chr22	26418585	26419085	48	Distal
chr22	26428943	26429443	3	Promoter
chr22	26428374	26428874	3	Promoter proximal
chr22	26432553	26433053	33	Distal
chr22	26435253	26435753	33	Distal
chr22	26436921	26437421	9	Distal
chr22	26438766	26439266	21	Distal
chr22	26444732	26445232	24	Distal
chr22	26445766	26446266	26	Distal
chr22	26446960	26447460	48	Distal
chr22	26448852	26449352	51	Distal
chr22	26448312	26448812	26	Distal
chr22	26451656	26452156	28	Promoter proximal
chr22	26452549	26453049	24	Promoter
chr22	26453145	26453645	51	Promoter proximal
chr22	26460155	26460655	32	Distal
chr22	26461158	26461658	5	Distal
chr22	26462469	26462969	43	Promoter proximal
chr22	26463155	26463655	32	Promoter proximal
chr22	26463689	26464189	32	Promoter
chr22	26464342	26464842	39	Promoter proximal
chr22	26466135	26466635	37	Distal
chr22	26471497	26471997	36	Promoter proximal
chr22	26474603	26475103	32	Promoter proximal
chr22	26479072	26479572	22	Promoter
chr22	26480247	26480747	22	Promoter proximal
chr22	26479600	26480100	5	Promoter
chr22	26481027	26481527	21	Promoter proximal
chr22	26483594	26484094	1	Promoter
chr22	26484201	26484701	51	Promoter proximal
chr22	26487271	26487771	12	Promoter proximal
chr22	26487939	26488439	12	Promoter proximal
chr22	26492198	26492698	21	Promoter proximal
chr22	26493550	26494050	21	Promoter proximal
chr22	26500073	26500573	37	Promoter proximal
chr22	26501912	26502412	37	Distal
chr22	26503153	26503653	36	Distal
chr22	26502644	26503144	36	Distal
chr22	26503721	26504221	36	Distal
chr22	26512262	26512762	3	Promoter
chr22	26516435	26516935	37	Distal
chr22	26518358	26518858	18	Distal
chr22	26524762	26525262	36	Distal
chr22	26527571	26528071	36	Distal
chr22	26528097	26528597	36	Distal
chr22	26529326	26529826	36	Distal
chr22	26534818	26535318	33	Distal
chr22	26534078	26534578	21	Distal
chr22	26535439	26535939	31	Distal
chr22	26536346	26536846	21	Distal
chr22	26541337	26541837	6	Promoter proximal
chr22	26542814	26543314	33	Distal
chr22	26543502	26544002	34	Distal
chr22	26544422	26544922	37	Distal
chr22	26546214	26546714	11	Distal
chr22	26547333	26547833	21	Distal
chr22	26548904	26549404	22	Promoter proximal
chr22	26550338	26550838	16	Promoter
chr22	26552918	26553418	18	Distal
chr22	26554090	26554590	18	Promoter proximal
chr22	26555431	26555931	42	Promoter proximal
chr22	26556964	26557464	18	Promoter proximal
chr22	26558501	26559001	18	Promoter proximal
chr22	26560089	26560589	36	Promoter
chr22	26561703	26562203	36	Promoter proximal
chr22	26562943	26563443	36	Distal
chr22	26564135	26564635	11	Promoter proximal
chr22	26565175	26565675	11	Promoter
chr22	26568083	26568583	22	Distal
chr22	26570010	26570510	5	Distal
chr22	26571053	26571553	51	Distal
chr22	26573178	26573678	33	Distal
chr22	26576213	26576713	33	Distal
chr22	26579198	26579698	30	Distal
chr22	26579712	26580212	30	Distal
chr22	26583626	26584126	12	Distal
chr22	26585073	26585573	36	Distal
chr22	26586437	26586937	30	Distal
chr22	26588174	26588674	33	Promoter proximal
chr22	26589924	26590424	1	Promoter
chr22	26589131	26589631	5	Promoter proximal
chr22	26590427	26590927	3	Promoter proximal
chr22	26592224	26592724	30	Distal
chr22	26594705	26595205	31	Promoter proximal
chr22	26596946	26597446	32	Promoter
chr22	26598771	26599271	21	Promoter proximal
chr22	26599461	26599961	19	Distal
chr22	26606599	26607099	34	Promoter proximal
chr22	26610268	26610768	29	Distal
chr22	26615124	26615624	31	Distal
chr22	26617874	26618374	33	Promoter
chr22	26619467	26619967	41	Promoter proximal
chr22	26620673	26621173	34	Promoter proximal
chr22	26628829	26629329	10	Distal
chr22	26630182	26630682	41	Distal
chr22	26632512	26633012	41	Distal
chr22	26642806	26643306	30	Distal
chr22	26645193	26645693	3	Promoter
chr22	26647865	26648365	30	Promoter proximal
chr22	26648925	26649425	33	Promoter proximal
chr22	26657299	26657799	30	Promoter
chr22	26658787	26659287	29	Promoter proximal
chr22	26660970	26661470	21	Distal
chr22	26663470	26663970	31	Promoter proximal
chr22	26665401	26665901	30	Promoter proximal
chr22	26665919	26666419	44	Promoter proximal
chr22	26668978	26669478	18	Distal
chr22	26671441	26671941	30	Promoter proximal
chr22	26672737	26673237	1	Promoter
chr22	26673460	26673960	21	Promoter proximal
chr22	26674160	26674660	21	Promoter proximal
chr22	26678937	26679437	3	Promoter proximal
chr22	26681305	26681805	12	Distal
chr22	26684127	26684627	50	Distal
chr22	26685558	26686058	43	Distal
chr22	26687439	26687939	31	Distal
chr22	26689445	26689945	39	Distal
chr22	26690335	26690835	50	Distal
chr22	26690837	26691337	50	Distal
chr22	26705336	26705836	31	Distal
chr22	26707530	26708030	21	Distal
chr22	26708555	26709055	31	Distal
chr22	26709922	26710422	31	Distal
chr22	26711257	26711757	31	Distal
chr22	26713935	26714435	47	Distal
chr22	26714896	26715396	12	Distal
chr22	26718822	26719322	12	Promoter proximal
chr22	26728492	26728992	31	Distal
chr22	26734991	26735491	42	Promoter
chr22	26737265	26737765	45	Distal
chr22	26740200	26740700	41	Distal
chr22	26741317	26741817	34	Distal
chr22	26744387	26744887	50	Distal
chr22	26745051	26745551	10	Distal
chr22	26749215	26749715	44	Distal
chr22	26751197	26751697	41	Distal
chr22	26756624	26757124	2	Distal
chr22	26763891	26764391	24	Distal
chr22	26762686	26763186	51	Distal
chr22	26769544	26770044	28	Distal
chr22	26770571	26771071	39	Distal
chr22	26777369	26777869	35	Promoter proximal
chr22	26778285	26778785	37	Promoter proximal
chr22	26783779	26784279	40	Distal
chr22	26785936	26786436	31	Distal
chr22	26794170	26794670	50	Distal
chr22	26795738	26796238	43	Distal
chr22	26798554	26799054	10	Distal
chr22	26800785	26801285	50	Distal
chr22	26805133	26805633	27	Distal
chr22	26808451	26808951	39	Distal
chr22	26809196	26809696	40	Distal
chr22	26810924	26811424	40	Distal
chr22	26822231	26822731	50	Distal
chr22	26827068	26827568	50	Distal
chr22	26828260	26828760	50	Distal
chr22	26835854	26836354	6	Distal
chr22	26838138	26838638	7	Distal
chr22	26843804	26844304	34	Distal
chr22	26848146	26848646	47	Distal
chr22	26851756	26852256	50	Distal
chr22	26884900	26885400	47	Distal
chr22	26886060	26886560	47	Promoter proximal
chr22	26887419	26887919	47	Promoter
chr22	26888324	26888824	50	Promoter proximal
chr22	26889859	26890359	45	Distal
chr22	26893237	26893737	48	Distal
chr22	26892407	26892907	51	Distal
chr22	26894773	26895273	51	Distal
chr22	26901302	26901802	43	Promoter proximal
chr22	26903195	26903695	31	Promoter
chr22	26903835	26904335	31	Promoter proximal
chr22	26916162	26916662	21	Distal
chr22	26918239	26918739	47	Distal
chr22	26927686	26928186	47	Distal
chr22	26928407	26928907	50	Distal
chr22	26942254	26942754	50	Distal
chr22	26949159	26949659	42	Distal
chr22	26956290	26956790	51	Distal
chr22	26968939	26969439	45	Distal
chr22	26970736	26971236	50	Distal
chr22	26981464	26981964	48	Distal
chr22	26980758	26981258	48	Distal
chr22	26983233	26983733	48	Distal
chr22	26992341	26992841	48	Distal
chr22	26993041	26993541	51	Distal
chr22	26995182	26995682	48	Distal
chr22	26998097	26998597	39	Distal
chr22	26998611	26999111	39	Distal
chr22	26999399	26999899	44	Distal
chr22	27003235	27003735	46	Distal
chr22	27010029	27010529	34	Distal
chr22	27011637	27012137	45	Distal
chr22	27011062	27011562	45	Distal
chr22	27012272	27012772	50	Distal
chr22	27019754	27020254	48	Promoter proximal
chr22	27022230	27022730	47	Distal
chr22	27032315	27032815	47	Distal
chr22	27031809	27032309	47	Distal
chr22	27037688	27038188	50	Distal
chr22	27041664	27042164	45	Promoter proximal
chr22	27045198	27045698	47	Promoter proximal
chr22	27046052	27046552	50	Distal
chr22	27057675	27058175	14	Distal
chr22	27056582	27057082	50	Distal
chr22	27063707	27064207	51	Distal
chr22	27073460	27073960	50	Distal
chr22	27073986	27074486	47	Distal
chr22	27084081	27084581	39	Distal
chr22	27089141	27089641	27	Distal
chr22	27090569	27091069	44	Distal
chr22	27094538	27095038	38	Distal
chr22	27097507	27098007	14	Distal
chr22	27100321	27100821	48	Distal
chr22	27105490	27105990	38	Distal
chr22	27106925	27107425	6	Distal
chr22	27107772	27108272	39	Distal
chr22	27108664	27109164	38	Distal
chr22	27110890	27111390	44	Distal
chr22	27113082	27113582	39	Distal
chr22	27115815	27116315	16	Distal
chr22	27116321	27116821	24	Distal
chr22	27124192	27124692	38	Distal
chr22	27125485	27125985	21	Distal
chr22	27128393	27128893	12	Distal
chr22	27129236	27129736	21	Distal
chr22	27130012	27130512	12	Distal
chr22	27133102	27133602	33	Distal
chr22	27134317	27134817	39	Distal
chr22	27135606	27136106	44	Distal
chr22	27137712	27138212	39	Distal
chr22	27140124	27140624	38	Distal
chr22	27142429	27142929	44	Promoter proximal
chr22	27147998	27148498	14	Distal
chr22	27150358	27150858	45	Distal
chr22	27149791	27150291	39	Distal
chr22	27151383	27151883	45	Distal
chr22	27154650	27155150	50	Distal
chr22	27158774	27159274	27	Distal
chr22	27159640	27160140	12	Distal
chr22	27166835	27167335	51	Distal
chr22	27169813	27170313	50	Distal
chr22	27170401	27170901	47	Distal
chr22	27175417	27175917	50	Distal
chr22	27183440	27183940	21	Distal
chr22	27188681	27189181	50	Distal
chr22	27192467	27192967	12	Distal
chr22	27194046	27194546	34	Distal
chr22	27195017	27195517	38	Distal
chr22	27196464	27196964	44	Distal
chr22	27198559	27199059	12	Distal
chr22	27202728	27203228	38	Promoter proximal
chr22	27203252	27203752	44	Promoter proximal
chr22	27206303	27206803	48	Distal
chr22	27207856	27208356	21	Distal
chr22	27209702	27210202	21	Distal
chr22	27212487	27212987	38	Distal
chr22	27213990	27214490	38	Distal
chr22	27218445	27218945	39	Distal
chr22	27220275	27220775	39	Distal
chr22	27223541	27224041	38	Promoter proximal
chr22	27224461	27224961	38	Promoter
chr22	27225655	27226155	44	Promoter proximal
chr22	27226629	27227129	34	Promoter proximal
chr22	27237011	27237511	51	Distal
chr22	27238987	27239487	38	Distal
chr22	27241743	27242243	16	Distal
chr22	27242825	27243325	18	Distal
chr22	27245052	27245552	12	Distal
chr22	27247647	27248147	39	Distal
chr22	27251525	27252025	51	Distal
chr22	27252238	27252738	39	Distal
chr22	27254044	27254544	44	Distal
chr22	27269729	27270229	50	Distal
chr22	27270746	27271246	24	Distal
chr22	27274700	27275200	45	Promoter proximal
chr22	27275887	27276387	45	Promoter
chr22	27278943	27279443	22	Distal
chr22	27278348	27278848	45	Distal
chr22	27287150	27287650	45	Distal
chr22	27288034	27288534	40	Distal
chr22	27293962	27294462	50	Distal
chr22	27299109	27299609	39	Distal
chr22	27306723	27307223	10	Promoter proximal
chr22	27307803	27308303	44	Promoter proximal
chr22	27312124	27312624	12	Promoter proximal
chr22	27312826	27313326	44	Distal
chr22	27313637	27314137	45	Distal
chr22	27314250	27314750	10	Distal
chr22	27317099	27317599	10	Promoter proximal
chr22	27318417	27318917	10	Promoter
chr22	27317813	27318313	10	Promoter proximal
chr22	27322842	27323342	45	Distal
chr22	27323461	27323961	51	Distal
chr22	27329486	27329986	51	Promoter proximal
chr22	27331831	27332331	51	Promoter proximal
chr22	27335684	27336184	50	Distal
chr22	27337942	27338442	12	Distal
chr22	27344438	27344938	12	Distal
chr22	27345678	27346178	12	Distal
chr22	27347888	27348388	12	Distal
chr22	27348571	27349071	45	Distal
chr22	27352864	27353364	50	Distal
chr22	27370240	27370740	34	Distal
chr22	27373255	27373755	25	Distal
chr22	27377872	27378372	11	Distal
chr22	27378443	27378943	12	Distal
chr22	27378972	27379472	34	Distal
chr22	27386138	27386638	21	Distal
chr22	27387588	27388088	21	Distal
chr22	27391306	27391806	39	Distal
chr22	27393305	27393805	24	Distal
chr22	27396676	27397176	45	Distal
chr22	27397833	27398333	39	Distal
chr22	27399144	27399644	39	Distal
chr22	27405846	27406346	5	Distal
chr22	27406497	27406997	50	Distal
chr22	27413018	27413518	21	Promoter proximal
chr22	27416858	27417358	16	Promoter proximal
chr22	27419420	27419920	28	Promoter
chr22	27420643	27421143	38	Promoter proximal
chr22	27420137	27420637	47	Promoter proximal
chr22	27421311	27421811	44	Promoter proximal
chr22	27422425	27422925	22	Distal
chr22	27431823	27432323	50	Distal
chr22	27433732	27434232	18	Distal
chr22	27433026	27433526	28	Distal
chr22	27434853	27435353	39	Promoter proximal
chr22	27435781	27436281	39	Promoter proximal
chr22	27436629	27437129	44	Promoter proximal
chr22	27438253	27438753	2	Distal
chr22	27440433	27440933	34	Distal
chr22	27443288	27443788	44	Distal
chr22	27445093	27445593	50	Distal
chr22	27445833	27446333	39	Distal
chr22	27452962	27453462	24	Distal
chr22	27456794	27457294	44	Distal
chr22	27459211	27459711	47	Promoter proximal
chr22	27460513	27461013	39	Promoter proximal
chr22	27459997	27460497	44	Promoter
chr22	27461401	27461901	47	Promoter proximal
chr22	27462153	27462653	51	Distal
chr22	27463142	27463642	24	Distal
chr22	27466171	27466671	39	Distal
chr22	27468256	27468756	39	Distal
chr22	27467017	27467517	39	Distal
chr22	27467655	27468155	39	Distal
chr22	27474928	27475428	22	Distal
chr22	27473977	27474477	22	Distal
chr22	27475480	27475980	6	Distal
chr22	27476654	27477154	22	Distal
chr22	27478596	27479096	34	Distal
chr22	27480460	27480960	8	Distal
chr22	27482364	27482864	44	Distal
chr22	27488096	27488596	5	Distal
chr22	27489108	27489608	9	Distal
chr22	27490025	27490525	14	Distal
chr22	27499017	27499517	34	Distal
chr22	27499559	27500059	17	Distal
chr22	27501027	27501527	36	Distal
chr22	27504307	27504807	36	Distal
chr22	27505742	27506242	21	Distal
chr22	27507006	27507506	44	Distal
chr22	27509997	27510497	36	Distal
chr22	27512313	27512813	38	Distal
chr22	27513011	27513511	17	Distal
chr22	27514984	27515484	39	Distal
chr22	27518965	27519465	47	Distal
chr22	27531721	27532221	39	Distal
chr22	27532239	27532739	45	Distal
chr22	27534729	27535229	38	Distal
chr22	27537536	27538036	39	Distal
chr22	27538899	27539399	17	Distal
chr22	27540766	27541266	40	Distal
chr22	27554415	27554915	39	Distal
chr22	27557266	27557766	14	Distal
chr22	27558890	27559390	50	Distal
chr22	27561422	27561922	50	Distal
chr22	27564414	27564914	50	Distal
chr22	27569935	27570435	45	Distal
chr22	27575674	27576174	51	Distal
chr22	27576248	27576748	39	Distal
chr22	27577134	27577634	39	Distal
chr22	27578854	27579354	39	Distal
chr22	27580257	27580757	51	Distal
chr22	27581668	27582168	39	Distal
chr22	27583872	27584372	22	Distal
chr22	27588208	27588708	24	Distal
chr22	27591009	27591509	44	Distal
chr22	27596534	27597034	34	Distal
chr22	27597658	27598158	34	Distal
chr22	27601154	27601654	47	Distal
chr22	27603739	27604239	47	Distal
chr22	27609338	27609838	50	Distal
chr22	27614495	27614995	51	Distal
chr22	27613726	27614226	6	Distal
chr22	27613175	27613675	34	Distal
chr22	27616013	27616513	27	Distal
chr22	27618247	27618747	50	Distal
chr22	27620702	27621202	21	Distal
chr22	27625964	27626464	43	Distal
chr22	27626731	27627231	24	Distal
chr22	27627401	27627901	24	Distal
chr22	27629196	27629696	24	Distal
chr22	27632904	27633404	42	Distal
chr22	27637040	27637540	36	Distal
chr22	27637580	27638080	36	Distal
chr22	27639149	27639649	36	Distal
chr22	27641023	27641523	36	Distal
chr22	27642145	27642645	36	Distal
chr22	27647453	27647953	14	Distal
chr22	27650446	27650946	36	Distal
chr22	27651431	27651931	35	Distal
chr22	27654798	27655298	5	Distal
chr22	27662541	27663041	35	Distal
chr22	27667073	27667573	47	Distal
chr22	27668584	27669084	36	Distal
chr22	27669336	27669836	36	Distal
chr22	27670601	27671101	16	Distal
chr22	27673846	27674346	37	Distal
chr22	27675848	27676348	51	Distal
chr22	27676754	27677254	40	Distal
chr22	27680424	27680924	50	Distal
chr22	27685496	27685996	36	Distal
chr22	27684916	27685416	35	Distal
chr22	27686485	27686985	35	Distal
chr22	27688042	27688542	37	Distal
chr22	27695961	27696461	48	Distal
chr22	27697841	27698341	36	Distal
chr22	27698731	27699231	36	Distal
chr22	27699676	27700176	37	Distal
chr22	27705329	27705829	36	Promoter proximal
chr22	27714071	27714571	17	Promoter proximal
chr22	27714967	27715467	37	Promoter proximal
chr22	27718102	27718602	35	Promoter proximal
chr22	27718869	27719369	21	Distal
chr22	27719486	27719986	21	Distal
chr22	27720869	27721369	36	Distal
chr22	27724514	27725014	47	Distal
chr22	27726620	27727120	38	Distal
chr22	27739158	27739658	51	Distal
chr22	27740152	27740652	21	Distal
chr22	27744027	27744527	27	Distal
chr22	27746805	27747305	44	Distal
chr22	27748612	27749112	38	Distal
chr22	27747664	27748164	38	Distal
chr22	27749725	27750225	38	Distal
chr22	27752725	27753225	39	Distal
chr22	27754402	27754902	38	Distal
chr22	27755508	27756008	48	Distal
chr22	27757233	27757733	48	Distal
chr22	27757752	27758252	48	Distal
chr22	27761575	27762075	39	Distal
chr22	27764396	27764896	37	Distal
chr22	27769381	27769881	39	Distal
chr22	27775026	27775526	47	Distal
chr22	27776292	27776792	47	Distal
chr22	27778281	27778781	38	Distal
chr22	27777480	27777980	35	Distal
chr22	27780152	27780652	38	Distal
chr22	27779616	27780116	6	Distal
chr22	27782069	27782569	36	Distal
chr22	27783679	27784179	38	Distal
chr22	27785108	27785608	38	Distal
chr22	27786445	27786945	38	Distal
chr22	27788840	27789340	47	Distal
chr22	27790660	27791160	35	Promoter proximal
chr22	27791496	27791996	48	Promoter
chr22	27792449	27792949	37	Promoter proximal
chr22	27796637	27797137	47	Promoter
chr22	27797776	27798276	35	Promoter proximal
chr22	27798373	27798873	35	Promoter proximal
chr22	27798944	27799444	38	Distal
chr22	27800453	27800953	35	Promoter proximal
chr22	27801528	27802028	35	Promoter
chr22	27799773	27800273	35	Promoter proximal
chr22	27802044	27802544	2	Promoter proximal
chr22	27804645	27805145	2	Distal
chr22	27810471	27810971	35	Distal
chr22	27809910	27810410	38	Distal
chr22	27811061	27811561	47	Distal
chr22	27812187	27812687	47	Distal
chr22	27815328	27815828	34	Distal
chr22	27821114	27821614	27	Distal
chr22	27820518	27821018	51	Distal
chr22	27822499	27822999	21	Distal
chr22	27823191	27823691	42	Distal
chr22	27827795	27828295	39	Distal
chr22	27832005	27832505	27	Distal
chr22	27836132	27836632	6	Distal
chr22	27842887	27843387	39	Distal
chr22	27842010	27842510	34	Distal
chr22	27843578	27844078	6	Distal
chr22	27845132	27845632	44	Distal
chr22	27846179	27846679	50	Distal
chr22	27848804	27849304	28	Distal
chr22	27849872	27850372	51	Distal
chr22	27852288	27852788	40	Distal
chr22	27853392	27853892	39	Distal
chr22	27855389	27855889	24	Distal
chr22	27857379	27857879	35	Distal
chr22	27858588	27859088	10	Promoter proximal
chr22	27859320	27859820	6	Promoter proximal
chr22	27861360	27861860	48	Promoter proximal
chr22	27862983	27863483	6	Distal
chr22	27866160	27866660	35	Distal
chr22	27867911	27868411	21	Distal
chr22	27867038	27867538	35	Distal
chr22	27868550	27869050	38	Distal
chr22	27870142	27870642	9	Distal
chr22	27871255	27871755	37	Distal
chr22	27873470	27873970	38	Distal
chr22	27872970	27873470	47	Distal
chr22	27874141	27874641	38	Distal
chr22	27875892	27876392	30	Distal
chr22	27876661	27877161	48	Distal
chr22	27877451	27877951	48	Distal
chr22	27879896	27880396	6	Distal
chr22	27881343	27881843	38	Distal
chr22	27880760	27881260	2	Distal
chr22	27885891	27886391	41	Distal
chr22	27886508	27887008	51	Distal
chr22	27891976	27892476	42	Distal
chr22	27892834	27893334	14	Distal
chr22	27895592	27896092	14	Promoter proximal
chr22	27896160	27896660	42	Promoter proximal
chr22	27903817	27904317	33	Distal
chr22	27905604	27906104	45	Distal
chr22	27913099	27913599	42	Distal
chr22	27919117	27919617	1	Promoter
chr22	27919978	27920478	35	Promoter
chr22	27918613	27919113	3	Promoter proximal
chr22	27930339	27930839	21	Distal
chr22	27933166	27933666	18	Distal
chr22	27935849	27936349	8	Distal
chr22	27949295	27949795	14	Distal
chr22	27952027	27952527	40	Distal
chr22	27952733	27953233	33	Distal
chr22	27959169	27959669	36	Distal
chr22	27962592	27963092	37	Distal
chr22	27973253	27973753	18	Distal
chr22	27972707	27973207	40	Distal
chr22	27975545	27976045	51	Distal
chr22	27978292	27978792	42	Distal
chr22	27978808	27979308	51	Distal
chr22	27983939	27984439	51	Distal
chr22	27984694	27985194	36	Distal
chr22	27986432	27986932	40	Distal
chr22	27987421	27987921	27	Distal
chr22	27990721	27991221	38	Promoter proximal
chr22	27996168	27996668	14	Promoter
chr22	27996968	27997468	6	Promoter
chr22	28002820	28003320	39	Promoter proximal
chr22	28002205	28002705	51	Promoter
chr22	28005488	28005988	42	Distal
chr22	28006264	28006764	48	Distal
chr22	28008004	28008504	48	Distal
chr22	28008615	28009115	48	Distal
chr22	28009266	28009766	3	Distal
chr22	28010415	28010915	6	Distal
chr22	28012699	28013199	22	Distal
chr22	28015030	28015530	41	Distal
chr22	28014142	28014642	23	Distal
chr22	28016110	28016610	21	Distal
chr22	28019238	28019738	36	Distal
chr22	28019973	28020473	35	Distal
chr22	28022735	28023235	21	Distal
chr22	28023723	28024223	42	Distal
chr22	28024567	28025067	36	Distal
chr22	28025247	28025747	32	Distal
chr22	28027579	28028079	35	Distal
chr22	28029111	28029611	16	Distal
chr22	28030456	28030956	39	Distal
chr22	28034652	28035152	35	Distal
chr22	28035357	28035857	37	Distal
chr22	28034140	28034640	37	Distal
chr22	28043311	28043811	34	Distal
chr22	28047693	28048193	41	Distal
chr22	28051683	28052183	51	Distal
chr22	28053290	28053790	45	Distal
chr22	28054411	28054911	44	Promoter proximal
chr22	28057970	28058470	50	Promoter proximal
chr22	28065173	28065673	42	Distal
chr22	28066968	28067468	50	Distal
chr22	28069000	28069500	50	Distal
chr22	28074407	28074907	42	Distal
chr22	28075616	28076116	16	Distal
chr22	28083822	28084322	34	Distal
chr22	28102389	28102889	33	Distal
chr22	28103544	28104044	39	Distal
chr22	28104364	28104864	33	Distal
chr22	28105518	28106018	32	Distal
chr22	28112413	28112913	35	Distal
chr22	28116278	28116778	38	Distal
chr22	28118902	28119402	37	Distal
chr22	28120895	28121395	12	Distal
chr22	28122791	28123291	27	Distal
chr22	28124310	28124810	21	Distal
chr22	28126144	28126644	50	Distal
chr22	28129279	28129779	13	Distal
chr22	28128762	28129262	45	Distal
chr22	28139964	28140464	39	Distal
chr22	28142265	28142765	39	Distal
chr22	28141565	28142065	39	Distal
chr22	28144315	28144815	39	Distal
chr22	28143414	28143914	39	Distal
chr22	28146848	28147348	44	Distal
chr22	28146176	28146676	44	Distal
chr22	28148807	28149307	21	Distal
chr22	28151177	28151677	48	Distal
chr22	28155773	28156273	45	Distal
chr22	28161778	28162278	17	Distal
chr22	28171085	28171585	49	Distal
chr22	28171653	28172153	33	Distal
chr22	28172878	28173378	7	Distal
chr22	28179282	28179782	51	Distal
chr22	28181359	28181859	48	Distal
chr22	28181960	28182460	42	Distal
chr22	28182791	28183291	51	Distal
chr22	28185063	28185563	50	Distal
chr22	28186576	28187076	34	Distal
chr22	28188101	28188601	28	Distal
chr22	28191524	28192024	41	Distal
chr22	28198661	28199161	21	Distal
chr22	28203219	28203719	41	Distal
chr22	28207253	28207753	40	Distal
chr22	28207951	28208451	21	Distal
chr22	28220583	28221083	21	Distal
chr22	28222926	28223426	39	Distal
chr22	28222282	28222782	51	Distal
chr22	28225939	28226439	17	Distal
chr22	28230048	28230548	39	Distal
chr22	28231384	28231884	12	Promoter proximal
chr22	28230633	28231133	44	Promoter proximal
chr22	28234904	28235404	27	Distal
chr22	28236876	28237376	40	Distal
chr22	28241601	28242101	33	Distal
chr22	28243425	28243925	12	Distal
chr22	28244766	28245266	17	Distal
chr22	28245512	28246012	14	Distal
chr22	28246349	28246849	27	Distal
chr22	28246968	28247468	42	Distal
chr22	28247908	28248408	19	Distal
chr22	28249454	28249954	42	Distal
chr22	28251257	28251757	17	Distal
chr22	28253458	28253958	10	Distal
chr22	28259667	28260167	51	Distal
chr22	28260593	28261093	42	Distal
chr22	28265832	28266332	50	Distal
chr22	28267044	28267544	45	Distal
chr22	28268050	28268550	12	Distal
chr22	28268794	28269294	27	Distal
chr22	28269502	28270002	37	Distal
chr22	28272702	28273202	50	Distal
chr22	28282322	28282822	44	Distal
chr22	28282901	28283401	44	Distal
chr22	28296018	28296518	27	Distal
chr22	28297433	28297933	31	Distal
chr22	28299691	28300191	39	Distal
chr22	28300524	28301024	34	Distal
chr22	28303469	28303969	12	Promoter
chr22	28308431	28308931	50	Distal
chr22	28314919	28315419	17	Distal
chr22	28315938	28316438	16	Distal
chr22	28321357	28321857	45	Distal
chr22	28327815	28328315	50	Distal
chr22	28329685	28330185	39	Distal
chr22	28332357	28332857	44	Distal
chr22	28341077	28341577	27	Distal
chr22	28345245	28345745	39	Distal
chr22	28346261	28346761	42	Distal
chr22	28348014	28348514	42	Distal
chr22	28352294	28352794	50	Distal
chr22	28363407	28363907	36	Distal
chr22	28369797	28370297	8	Distal
chr22	28370605	28371105	21	Distal
chr22	28373771	28374271	33	Distal
chr22	28374759	28375259	50	Distal
chr22	28376057	28376557	22	Distal
chr22	28376613	28377113	51	Distal
chr22	28379424	28379924	51	Distal
chr22	28382099	28382599	42	Distal
chr22	28384702	28385202	37	Distal
chr22	28396020	28396520	39	Distal
chr22	28400942	28401442	33	Distal
chr22	28408652	28409152	34	Distal
chr22	28410369	28410869	44	Distal
chr22	28411061	28411561	44	Distal
chr22	28413954	28414454	39	Distal
chr22	28420195	28420695	50	Distal
chr22	28424656	28425156	24	Distal
chr22	28426696	28427196	43	Distal
chr22	28430619	28431119	27	Distal
chr22	28433145	28433645	50	Distal
chr22	28435364	28435864	36	Distal
chr22	28440500	28441000	32	Distal
chr22	28442137	28442637	2	Promoter proximal
chr22	28443443	28443943	3	Promoter proximal
chr22	28441573	28442073	12	Promoter proximal
chr22	28442888	28443388	2	Promoter
chr22	28444602	28445102	35	Promoter proximal
chr22	28446535	28447035	10	Distal
chr22	28450076	28450576	50	Distal
chr22	28464105	28464605	50	Distal
chr22	28466634	28467134	50	Distal
chr22	28472379	28472879	50	Distal
chr22	28474360	28474860	7	Distal
chr22	28479874	28480374	50	Distal
chr22	28492738	28493238	34	Distal
chr22	28497169	28497669	50	Distal
chr22	28504401	28504901	12	Distal
chr22	28505700	28506200	12	Distal
chr22	28511965	28512465	50	Distal
chr22	28514302	28514802	44	Distal
chr22	28520705	28521205	12	Distal
chr22	28521427	28521927	40	Distal
chr22	28523285	28523785	50	Distal
chr22	28544346	28544846	43	Distal
chr22	28547392	28547892	39	Distal
chr22	28551637	28552137	50	Distal
chr22	28556685	28557185	21	Distal
chr22	28560347	28560847	44	Distal
chr22	28562342	28562842	21	Distal
chr22	28563594	28564094	21	Distal
chr22	28567031	28567531	50	Distal
chr22	28570940	28571440	17	Distal
chr22	28574337	28574837	33	Distal
chr22	28580975	28581475	33	Distal
chr22	28583243	28583743	34	Distal
chr22	28594653	28595153	51	Distal
chr22	28595343	28595843	50	Distal
chr22	28600502	28601002	34	Distal
chr22	28599750	28600250	50	Distal
chr22	28608514	28609014	51	Distal
chr22	28607829	28608329	38	Distal
chr22	28617636	28618136	50	Distal
chr22	28620199	28620699	39	Distal
chr22	28620836	28621336	39	Distal
chr22	28627652	28628152	39	Distal
chr22	28630145	28630645	12	Distal
chr22	28637118	28637618	50	Distal
chr22	28658001	28658501	50	Distal
chr22	28662619	28663119	21	Distal
chr22	28670817	28671317	34	Distal
chr22	28673945	28674445	30	Distal
chr22	28677297	28677797	12	Distal
chr22	28679625	28680125	38	Promoter
chr22	28678707	28679207	51	Promoter proximal
chr22	28680758	28681258	20	Promoter proximal
chr22	28693301	28693801	12	Distal
chr22	28695748	28696248	51	Distal
chr22	28703428	28703928	50	Distal
chr22	28704384	28704884	21	Distal
chr22	28708275	28708775	13	Distal
chr22	28710414	28710914	39	Promoter proximal
chr22	28712335	28712835	38	Promoter
chr22	28711834	28712334	39	Promoter
chr22	28714770	28715270	12	Distal
chr22	28724840	28725340	50	Promoter
chr22	28728475	28728975	21	Promoter proximal
chr22	28729683	28730183	21	Promoter proximal
chr22	28733639	28734139	12	Promoter proximal
chr22	28734315	28734815	12	Promoter
chr22	28741676	28742176	1	Promoter
chr22	28742272	28742772	1	Promoter
chr22	28747166	28747666	14	Distal
chr22	28749041	28749541	31	Distal
chr22	28750367	28750867	41	Distal
chr22	28760208	28760708	26	Distal
chr22	28765356	28765856	12	Distal
chr22	28771153	28771653	15	Promoter proximal
chr22	28772412	28772912	1	Promoter
chr22	28773126	28773626	3	Promoter
chr22	28779026	28779526	43	Distal
chr22	28783638	28784138	25	Distal
chr22	28785981	28786481	50	Distal
chr22	28790082	28790582	5	Distal
chr22	28792958	28793458	15	Distal
chr22	28792084	28792584	31	Distal
chr22	28793476	28793976	24	Distal
chr22	28794173	28794673	24	Distal
chr22	28799219	28799719	3	Promoter proximal
chr22	28800376	28800876	1	Promoter
chr22	28802112	28802612	16	Promoter proximal
chr22	28808488	28808988	8	Distal
chr22	28807615	28808115	13	Distal
chr22	28809713	28810213	12	Distal
chr22	28810664	28811164	33	Distal
chr22	28813692	28814192	16	Promoter proximal
chr22	28811656	28812156	29	Distal
chr22	28812431	28812931	40	Distal
chr22	28815650	28816150	26	Promoter proximal
chr22	28817094	28817594	31	Promoter proximal
chr22	28818437	28818937	25	Promoter proximal
chr22	28817882	28818382	15	Promoter
chr22	28819476	28819976	15	Promoter proximal
chr22	28822829	28823329	15	Distal
chr22	28823578	28824078	24	Distal
chr22	28829312	28829812	3	Distal
chr22	28830207	28830707	46	Distal
chr22	28831579	28832079	51	Distal
chr22	28832679	28833179	43	Distal
chr22	28835739	28836239	50	Promoter
chr22	28841082	28841582	27	Distal
chr22	28843582	28844082	10	Distal
chr22	28845989	28846489	43	Distal
chr22	28851207	28851707	26	Distal
chr22	28855552	28856052	51	Distal
chr22	28856499	28856999	51	Distal
chr22	28857254	28857754	37	Distal
chr22	28858644	28859144	45	Distal
chr22	28863146	28863646	51	Distal
chr22	28864896	28865396	17	Distal
chr22	28868317	28868817	33	Distal
chr22	28874924	28875424	21	Distal
chr22	28875647	28876147	21	Distal
chr22	28883149	28883649	1	Promoter
chr22	28883769	28884269	3	Promoter proximal
chr22	28882591	28883091	3	Promoter proximal
chr22	28885856	28886356	25	Distal
chr22	28891294	28891794	42	Distal
chr22	28892110	28892610	37	Distal
chr22	28894232	28894732	9	Distal
chr22	28894745	28895245	51	Distal
chr22	28896472	28896972	27	Distal
chr22	28898194	28898694	27	Distal
chr22	28899219	28899719	27	Distal
chr22	28900909	28901409	27	Distal
chr22	28904204	28904704	27	Distal
chr22	28902999	28903499	51	Distal
chr22	28903671	28904171	6	Distal
chr22	28907221	28907721	43	Distal
chr22	28908753	28909253	51	Distal
chr22	28909315	28909815	43	Distal
chr22	28911903	28912403	2	Distal
chr22	28911208	28911708	12	Distal
chr22	28912794	28913294	47	Distal
chr22	28910660	28911160	6	Distal
chr22	28916928	28917428	12	Promoter proximal
chr22	28918018	28918518	16	Promoter proximal
chr22	28918532	28919032	16	Promoter proximal
chr22	28922767	28923267	21	Distal
chr22	28923857	28924357	15	Distal
chr22	28925500	28926000	14	Distal
chr22	28926941	28927441	17	Distal
chr22	28930647	28931147	11	Distal
chr22	28930138	28930638	12	Distal
chr22	28932091	28932591	7	Distal
chr22	28933255	28933755	17	Distal
chr22	28935100	28935600	51	Distal
chr22	28937146	28937646	12	Distal
chr22	28938212	28938712	17	Distal
chr22	28940168	28940668	12	Distal
chr22	28943427	28943927	33	Distal
chr22	28946654	28947154	50	Distal
chr22	28948375	28948875	7	Distal
chr22	28949857	28950357	45	Distal
chr22	28950541	28951041	26	Distal
chr22	28951997	28952497	51	Distal
chr22	28952860	28953360	51	Distal
chr22	28954928	28955428	43	Distal
chr22	28955729	28956229	30	Distal
chr22	28957934	28958434	12	Distal
chr22	28958518	28959018	35	Distal
chr22	28965792	28966292	8	Distal
chr22	28967140	28967640	22	Distal
chr22	28969350	28969850	14	Distal
chr22	28970268	28970768	26	Distal
chr22	28970781	28971281	8	Distal
chr22	28977473	28977973	36	Distal
chr22	28976493	28976993	21	Distal
chr22	28978131	28978631	35	Distal
chr22	28978853	28979353	36	Distal
chr22	28980316	28980816	45	Distal
chr22	28982010	28982510	14	Distal
chr22	28984053	28984553	46	Distal
chr22	28983109	28983609	46	Distal
chr22	28984779	28985279	46	Distal
chr22	28986152	28986652	16	Promoter proximal
chr22	28987041	28987541	46	Promoter proximal
chr22	28989011	28989511	27	Distal
chr22	28989802	28990302	48	Distal
chr22	28988400	28988900	13	Promoter proximal
chr22	28992932	28993432	16	Promoter proximal
chr22	28995639	28996139	34	Distal
chr22	28998612	28999112	12	Distal
chr22	28999489	28999989	8	Distal
chr22	29002581	29003081	24	Distal
chr22	29004520	29005020	16	Distal
chr22	29003852	29004352	11	Distal
chr22	29009207	29009707	40	Distal
chr22	29011984	29012484	10	Distal
chr22	29011406	29011906	5	Distal
chr22	29015905	29016405	14	Distal
chr22	29016559	29017059	16	Distal
chr22	29021783	29022283	7	Distal
chr22	29023099	29023599	14	Distal
chr22	29023921	29024421	26	Distal
chr22	29030653	29031153	15	Promoter proximal
chr22	29031269	29031769	35	Promoter
chr22	29029946	29030446	16	Promoter proximal
chr22	29032601	29033101	16	Promoter proximal
chr22	29037299	29037799	25	Distal
chr22	29039061	29039561	16	Distal
chr22	29040608	29041108	2	Distal
chr22	29041392	29041892	12	Distal
chr22	29043223	29043723	27	Distal
chr22	29044778	29045278	39	Distal
chr22	29043795	29044295	39	Distal
chr22	29045602	29046102	13	Distal
chr22	29049860	29050360	22	Distal
chr22	29050479	29050979	34	Distal
chr22	29054161	29054661	14	Distal
chr22	29055393	29055893	37	Distal
chr22	29060416	29060916	50	Promoter proximal
chr22	29062107	29062607	27	Promoter proximal
chr22	29064930	29065430	50	Distal
chr22	29065454	29065954	32	Distal
chr22	29066156	29066656	21	Distal
chr22	29069418	29069918	42	Distal
chr22	29071317	29071817	25	Promoter proximal
chr22	29072663	29073163	1	Promoter
chr22	29073163	29073663	3	Promoter proximal
chr22	29073810	29074310	3	Promoter proximal
chr22	29078501	29079001	12	Distal
chr22	29079243	29079743	10	Distal
chr22	29080510	29081010	39	Distal
chr22	29081429	29081929	39	Distal
chr22	29082773	29083273	12	Distal
chr22	29082158	29082658	34	Distal
chr22	29083986	29084486	32	Distal
chr22	29089958	29090458	24	Distal
chr22	29089453	29089953	32	Distal
chr22	29092191	29092691	16	Distal
chr22	29091688	29092188	32	Distal
chr22	29093574	29094074	39	Distal
chr22	29096836	29097336	16	Distal
chr22	29097797	29098297	32	Distal
chr22	29103180	29103680	50	Distal
chr22	29105401	29105901	44	Distal
chr22	29106788	29107288	28	Distal
chr22	29108157	29108657	21	Distal
chr22	29109831	29110331	46	Promoter proximal
chr22	29112085	29112585	46	Promoter proximal
chr22	29112658	29113158	46	Promoter proximal
chr22	29113520	29114020	50	Distal
chr22	29115906	29116406	34	Distal
chr22	29116596	29117096	50	Distal
chr22	29118016	29118516	21	Distal
chr22	29120364	29120864	50	Promoter proximal
chr22	29121041	29121541	39	Promoter
chr22	29125022	29125522	46	Promoter
chr22	29125751	29126251	32	Promoter proximal
chr22	29126925	29127425	12	Promoter proximal
chr22	29129428	29129928	39	Distal
chr22	29130399	29130899	46	Distal
chr22	29134006	29134506	51	Promoter proximal
chr22	29134703	29135203	8	Promoter proximal
chr22	29135248	29135748	51	Promoter proximal
chr22	29136741	29137241	46	Distal
chr22	29138858	29139358	51	Distal
chr22	29140339	29140839	39	Promoter proximal
chr22	29141154	29141654	32	Promoter proximal
chr22	29143804	29144304	46	Distal
chr22	29144742	29145242	36	Distal
chr22	29145287	29145787	36	Distal
chr22	29145851	29146351	37	Distal
chr22	29146802	29147302	32	Distal
chr22	29147580	29148080	49	Distal
chr22	29149692	29150192	49	Distal
chr22	29150537	29151037	43	Distal
chr22	29152208	29152708	33	Distal
chr22	29152773	29153273	33	Distal
chr22	29154363	29154863	2	Distal
chr22	29165858	29166358	50	Distal
chr22	29167132	29167632	31	Distal
chr22	29177156	29177656	50	Distal
chr22	29187761	29188261	46	Distal
chr22	29191697	29192197	34	Promoter
chr22	29192431	29192931	32	Promoter proximal
chr22	29193002	29193502	34	Promoter proximal
chr22	29195482	29195982	32	Distal
chr22	29202702	29203202	30	Distal
chr22	29202140	29202640	41	Distal
chr22	29205673	29206173	3	Promoter
chr22	29208959	29209459	33	Distal
chr22	29210741	29211241	40	Distal
chr22	29212666	29213166	18	Distal
chr22	29215446	29215946	40	Promoter
chr22	29216095	29216595	43	Promoter proximal
chr22	29217170	29217670	39	Promoter proximal
chr22	29220196	29220696	16	Distal
chr22	29220809	29221309	17	Distal
chr22	29224021	29224521	48	Distal
chr22	29225572	29226072	38	Distal
chr22	29224881	29225381	40	Distal
chr22	29230885	29231385	6	Promoter
chr22	29232546	29233046	16	Promoter proximal
chr22	29245442	29245942	2	Distal
chr22	29246439	29246939	50	Distal
chr22	29252564	29253064	28	Distal
chr22	29253506	29254006	21	Distal
chr22	29257592	29258092	18	Distal
chr22	29260983	29261483	5	Promoter proximal
chr22	29260050	29260550	51	Promoter proximal
chr22	29263813	29264313	16	Promoter proximal
chr22	29267720	29268220	1	Promoter
chr22	29268412	29268912	3	Promoter proximal
chr22	29275120	29275620	45	Promoter proximal
chr22	29275942	29276442	9	Promoter proximal
chr22	29276619	29277119	51	Promoter proximal
chr22	29277965	29278465	18	Distal
chr22	29281607	29282107	43	Distal
chr22	29280994	29281494	51	Distal
chr22	29291210	29291710	51	Promoter proximal
chr22	29292318	29292818	50	Promoter proximal
chr22	29292965	29293465	6	Promoter proximal
chr22	29294319	29294819	5	Promoter proximal
chr22	29297960	29298460	34	Distal
chr22	29303565	29304065	33	Distal
chr22	29302517	29303017	5	Distal
chr22	29306751	29307251	2	Promoter
chr22	29306066	29306566	3	Promoter proximal
chr22	29308230	29308730	22	Promoter proximal
chr22	29309224	29309724	5	Promoter proximal
chr22	29310900	29311400	38	Promoter proximal
chr22	29311479	29311979	38	Promoter proximal
chr22	29313173	29313673	3	Promoter proximal
chr22	29314138	29314638	10	Promoter
chr22	29315235	29315735	22	Promoter proximal
chr22	29321404	29321904	17	Promoter proximal
chr22	29327129	29327629	51	Distal
chr22	29327986	29328486	37	Distal
chr22	29328838	29329338	36	Distal
chr22	29330702	29331202	35	Promoter proximal
chr22	29329800	29330300	37	Distal
chr22	29334859	29335359	24	Promoter proximal
chr22	29336738	29337238	36	Distal
chr22	29337601	29338101	22	Distal
chr22	29339543	29340043	21	Promoter proximal
chr22	29341327	29341827	6	Promoter proximal
chr22	29342467	29342967	16	Promoter proximal
chr22	29343072	29343572	11	Distal
chr22	29344099	29344599	15	Distal
chr22	29345880	29346380	24	Distal
chr22	29346703	29347203	36	Distal
chr22	29348908	29349408	36	Distal
chr22	29350988	29351488	10	Promoter proximal
chr22	29351850	29352350	45	Promoter proximal
chr22	29352780	29353280	50	Promoter proximal
chr22	29358604	29359104	51	Distal
chr22	29359421	29359921	35	Distal
chr22	29360696	29361196	34	Distal
chr22	29361457	29361957	19	Distal
chr22	29362399	29362899	21	Distal
chr22	29364026	29364526	33	Distal
chr22	29366014	29366514	33	Promoter proximal
chr22	29369320	29369820	39	Promoter proximal
chr22	29370315	29370815	46	Promoter
chr22	29371393	29371893	51	Promoter proximal
chr22	29374393	29374893	19	Distal
chr22	29375383	29375883	37	Distal
chr22	29377123	29377623	22	Distal
chr22	29376622	29377122	21	Distal
chr22	29375989	29376489	37	Distal
chr22	29377932	29378432	15	Distal
chr22	29379307	29379807	23	Distal
chr22	29380291	29380791	22	Distal
chr22	29382470	29382970	9	Distal
chr22	29385755	29386255	33	Promoter proximal
chr22	29388370	29388870	1	Promoter
chr22	29392971	29393471	10	Distal
chr22	29394909	29395409	5	Distal
chr22	29396103	29396603	18	Distal
chr22	29398538	29399038	50	Distal
chr22	29409000	29409500	34	Distal
chr22	29410568	29411068	50	Distal
chr22	29411507	29412007	31	Distal
chr22	29414798	29415298	4	Distal
chr22	29416831	29417331	21	Distal
chr22	29417677	29418177	28	Distal
chr22	29418669	29419169	18	Distal
chr22	29420042	29420542	46	Distal
chr22	29421838	29422338	50	Promoter proximal
chr22	29431930	29432430	50	Promoter proximal
chr22	29443379	29443879	50	Promoter proximal
chr22	29444415	29444915	21	Distal
chr22	29447306	29447806	50	Distal
chr22	29450147	29450647	21	Distal
chr22	29454262	29454762	48	Distal
chr22	29455999	29456499	51	Distal
chr22	29457729	29458229	51	Distal
chr22	29458520	29459020	51	Distal
chr22	29468481	29468981	21	Distal
chr22	29470287	29470787	5	Distal
chr22	29469684	29470184	34	Distal
chr22	29475491	29475991	50	Distal
chr22	29477824	29478324	19	Promoter
chr22	29479850	29480350	6	Promoter
chr22	29480899	29481399	43	Promoter
chr22	29481624	29482124	43	Promoter proximal
chr22	29482675	29483175	43	Promoter proximal
chr22	29487099	29487599	43	Distal
chr22	29489068	29489568	33	Distal
chr22	29491277	29491777	10	Distal
chr22	29503952	29504452	48	Distal
chr22	29508097	29508597	50	Distal
chr22	29509253	29509753	50	Promoter proximal
chr22	29517099	29517599	24	Distal
chr22	29519972	29520472	24	Distal
chr22	29520776	29521276	43	Distal
chr22	29524375	29524875	43	Distal
chr22	29528836	29529336	23	Distal
chr22	29531363	29531863	21	Distal
chr22	29541790	29542290	50	Promoter proximal
chr22	29552341	29552841	6	Promoter proximal
chr22	29553553	29554053	1	Promoter
chr22	29555202	29555702	24	Promoter proximal
chr22	29563630	29564130	42	Distal
chr22	29568922	29569422	34	Distal
chr22	29574969	29575469	14	Distal
chr22	29580917	29581417	25	Promoter
chr22	29580154	29580654	5	Promoter proximal
chr22	29581722	29582222	25	Promoter proximal
chr22	29587908	29588408	21	Distal
chr22	29589056	29589556	21	Distal
chr22	29589892	29590392	30	Distal
chr22	29593867	29594367	51	Distal
chr22	29594379	29594879	21	Distal
chr22	29596297	29596797	10	Distal
chr22	29597003	29597503	33	Distal
chr22	29603240	29603740	1	Promoter
chr22	29603789	29604289	3	Promoter
chr22	29609092	29609592	51	Promoter proximal
chr22	29617843	29618343	11	Distal
chr22	29622007	29622507	51	Distal
chr22	29623713	29624213	33	Distal
chr22	29624327	29624827	34	Distal
chr22	29625428	29625928	2	Distal
chr22	29626463	29626963	51	Distal
chr22	29630879	29631379	32	Distal
chr22	29630013	29630513	13	Distal
chr22	29631624	29632124	50	Distal
chr22	29635708	29636208	5	Distal
chr22	29636663	29637163	12	Distal
chr22	29641292	29641792	39	Distal
chr22	29648301	29648801	22	Distal
chr22	29654743	29655243	12	Distal
chr22	29658076	29658576	33	Distal
chr22	29661226	29661726	21	Distal
chr22	29660513	29661013	21	Distal
chr22	29662432	29662932	21	Distal
chr22	29663336	29663836	27	Distal
chr22	29679227	29679727	50	Distal
chr22	29682293	29682793	27	Distal
chr22	29686616	29687116	50	Distal
chr22	29689785	29690285	51	Distal
chr22	29690456	29690956	46	Distal
chr22	29691969	29692469	12	Distal
chr22	29693137	29693637	46	Distal
chr22	29693648	29694148	34	Distal
chr22	29692558	29693058	19	Distal
chr22	29695061	29695561	22	Distal
chr22	29698172	29698672	23	Distal
chr22	29701612	29702112	25	Distal
chr22	29701112	29701612	5	Distal
chr22	29702173	29702673	8	Distal
chr22	29702917	29703417	49	Distal
chr22	29704441	29704941	5	Distal
chr22	29704962	29705462	49	Distal
chr22	29706971	29707471	19	Distal
chr22	29710820	29711320	35	Distal
chr22	29716683	29717183	51	Distal
chr22	29717731	29718231	50	Promoter proximal
chr22	29719838	29720338	5	Promoter
chr22	29722124	29722624	43	Distal
chr22	29723374	29723874	51	Distal
chr22	29727133	29727633	5	Distal
chr22	29733633	29734133	43	Distal
chr22	29737768	29738268	6	Distal
chr22	29738926	29739426	28	Distal
chr22	29744773	29745273	36	Distal
chr22	29747561	29748061	21	Distal
chr22	29748453	29748953	21	Distal
chr22	29751051	29751551	30	Distal
chr22	29750518	29751018	14	Distal
chr22	29753939	29754439	37	Distal
chr22	29756286	29756786	21	Distal
chr22	29757221	29757721	21	Promoter proximal
chr22	29758943	29759443	37	Promoter proximal
chr22	29766771	29767271	1	Promoter
chr22	29766240	29766740	5	Promoter proximal
chr22	29767890	29768390	37	Promoter
chr22	29769611	29770111	13	Promoter proximal
chr22	29772117	29772617	37	Distal
chr22	29773172	29773672	36	Distal
chr22	29777930	29778430	37	Distal
chr22	29779010	29779510	36	Distal
chr22	29780620	29781120	21	Distal
chr22	29781131	29781631	37	Distal
chr22	29782005	29782505	16	Distal
chr22	29784884	29785384	39	Distal
chr22	29784275	29784775	21	Distal
chr22	29786079	29786579	16	Distal
chr22	29787199	29787699	22	Distal
chr22	29788288	29788788	43	Distal
chr22	29788846	29789346	34	Distal
chr22	29795588	29796088	27	Distal
chr22	29797292	29797792	33	Promoter proximal
chr22	29799165	29799665	35	Promoter
chr22	29798545	29799045	36	Promoter proximal
chr22	29801031	29801531	16	Promoter proximal
chr22	29801765	29802265	37	Promoter
chr22	29804925	29805425	22	Promoter proximal
chr22	29805967	29806467	39	Promoter proximal
chr22	29810186	29810686	24	Promoter
chr22	29811335	29811835	25	Promoter proximal
chr22	29812026	29812526	26	Promoter proximal
chr22	29813919	29814419	24	Promoter proximal
chr22	29813070	29813570	24	Promoter proximal
chr22	29816100	29816600	39	Promoter proximal
chr22	29815520	29816020	23	Promoter proximal
chr22	29816917	29817417	21	Promoter proximal
chr22	29818860	29819360	12	Distal
chr22	29819486	29819986	12	Distal
chr22	29821170	29821670	25	Distal
chr22	29824625	29825125	16	Promoter proximal
chr22	29825537	29826037	17	Promoter proximal
chr22	29827556	29828056	44	Promoter proximal
chr22	29830539	29831039	36	Promoter proximal
chr22	29832117	29832617	42	Promoter
chr22	29831467	29831967	37	Promoter proximal
chr22	29833413	29833913	42	Promoter proximal
chr22	29834791	29835291	21	Promoter proximal
chr22	29838110	29838610	1	Promoter
chr22	29842706	29843206	39	Distal
chr22	29848046	29848546	45	Distal
chr22	29850652	29851152	21	Distal
chr22	29854398	29854898	45	Distal
chr22	29855815	29856315	42	Distal
chr22	29856437	29856937	37	Distal
chr22	29859945	29860445	50	Distal
chr22	29861631	29862131	42	Distal
chr22	29864165	29864665	50	Distal
chr22	29867190	29867690	34	Distal
chr22	29867785	29868285	42	Distal
chr22	29870455	29870955	27	Distal
chr22	29872448	29872948	36	Distal
chr22	29871627	29872127	37	Distal
chr22	29882867	29883367	1	Promoter
chr22	29883542	29884042	3	Promoter proximal
chr22	29885498	29885998	51	Distal
chr22	29886529	29887029	33	Distal
chr22	29889130	29889630	50	Distal
chr22	29891309	29891809	51	Distal
chr22	29894500	29895000	50	Distal
chr22	29901310	29901810	33	Promoter proximal
chr22	29903894	29904394	50	Distal
chr22	29907687	29908187	15	Distal
chr22	29912586	29913086	35	Distal
chr22	29913675	29914175	12	Distal
chr22	29915991	29916491	12	Distal
chr22	29917156	29917656	35	Distal
chr22	29925401	29925901	8	Distal
chr22	29930682	29931182	50	Distal
chr22	29934514	29935014	12	Distal
chr22	29935564	29936064	37	Distal
chr22	29936140	29936640	24	Distal
chr22	29937678	29938178	12	Distal
chr22	29940476	29940976	10	Distal
chr22	29941235	29941735	50	Distal
chr22	29943423	29943923	50	Distal
chr22	29945041	29945541	8	Distal
chr22	29946152	29946652	42	Distal
chr22	29947944	29948444	39	Distal
chr22	29949817	29950317	50	Distal
chr22	29954133	29954633	10	Distal
chr22	29955902	29956402	10	Distal
chr22	29958121	29958621	10	Distal
chr22	29964712	29965212	33	Distal
chr22	29965325	29965825	12	Distal
chr22	29967391	29967891	9	Distal
chr22	29970194	29970694	21	Promoter proximal
chr22	29971559	29972059	50	Promoter proximal
chr22	29973621	29974121	5	Distal
chr22	29975447	29975947	12	Distal
chr22	29979191	29979691	10	Promoter proximal
chr22	29979791	29980291	10	Promoter proximal
chr22	29983239	29983739	10	Distal
chr22	29985892	29986392	28	Distal
chr22	29987071	29987571	33	Distal
chr22	29992803	29993303	22	Distal
chr22	29992046	29992546	37	Distal
chr22	29994258	29994758	21	Distal
chr22	29994829	29995329	25	Distal
chr22	30001363	30001863	10	Distal
chr22	30002850	30003350	10	Promoter proximal
chr22	30005186	30005686	51	Promoter proximal
chr22	30004599	30005099	42	Promoter proximal
chr22	30004054	30004554	14	Promoter proximal
chr22	30008364	30008864	17	Promoter proximal
chr22	30010993	30011493	28	Distal
chr22	30012225	30012725	50	Distal
chr22	30013170	30013670	12	Distal
chr22	30014248	30014748	21	Distal
chr22	30015161	30015661	21	Distal
chr22	30017741	30018241	51	Promoter proximal
chr22	30019127	30019627	23	Promoter proximal
chr22	30020461	30020961	51	Promoter proximal
chr22	30022148	30022648	16	Promoter
chr22	30021308	30021808	13	Promoter proximal
chr22	30023030	30023530	33	Promoter proximal
chr22	30025140	30025640	15	Distal
chr22	30027115	30027615	9	Promoter proximal
chr22	30027761	30028261	16	Promoter proximal
chr22	30028707	30029207	23	Promoter proximal
chr22	30029445	30029945	14	Promoter proximal
chr22	30033067	30033567	51	Distal
chr22	30036588	30037088	20	Distal
chr22	30038184	30038684	22	Distal
chr22	30038763	30039263	14	Distal
chr22	30041815	30042315	23	Distal
chr22	30044339	30044839	25	Distal
chr22	30045629	30046129	23	Promoter proximal
chr22	30046250	30046750	28	Promoter proximal
chr22	30047285	30047785	5	Promoter proximal
chr22	30048641	30049141	14	Promoter proximal
chr22	30052761	30053261	14	Distal
chr22	30054724	30055224	16	Distal
chr22	30054038	30054538	17	Distal
chr22	30055999	30056499	12	Distal
chr22	30061037	30061537	10	Distal
chr22	30062223	30062723	10	Distal
chr22	30062905	30063405	9	Distal
chr22	30077308	30077808	12	Distal
chr22	30078265	30078765	12	Promoter proximal
chr22	30078948	30079448	12	Promoter proximal
chr22	30080145	30080645	14	Promoter
chr22	30080770	30081270	14	Promoter
chr22	30086932	30087432	21	Distal
chr22	30089197	30089697	39	Distal
chr22	30100598	30101098	50	Distal
chr22	30108549	30109049	6	Distal
chr22	30113298	30113798	49	Distal
chr22	30115667	30116167	32	Distal
chr22	30116658	30117158	14	Distal
chr22	30121924	30122424	32	Distal
chr22	30123151	30123651	50	Distal
chr22	30127699	30128199	44	Distal
chr22	30129576	30130076	21	Distal
chr22	30150142	30150642	50	Distal
chr22	30159701	30160201	21	Distal
chr22	30160892	30161392	32	Distal
chr22	30168954	30169454	30	Distal
chr22	30176408	30176908	21	Distal
chr22	30175684	30176184	21	Distal
chr22	30178157	30178657	32	Distal
chr22	30181667	30182167	32	Distal
chr22	30184977	30185477	32	Distal
chr22	30185949	30186449	19	Distal
chr22	30186468	30186968	17	Distal
chr22	30187442	30187942	12	Distal
chr22	30187953	30188453	26	Distal
chr22	30188806	30189306	14	Distal
chr22	30191258	30191758	14	Distal
chr22	30193346	30193846	32	Distal
chr22	30196100	30196600	38	Distal
chr22	30195204	30195704	32	Distal
chr22	30196838	30197338	39	Distal
chr22	30198369	30198869	12	Distal
chr22	30202461	30202961	25	Distal
chr22	30205702	30206202	39	Promoter proximal
chr22	30204641	30205141	39	Distal
chr22	30205167	30205667	39	Promoter proximal
chr22	30206829	30207329	39	Promoter
chr22	30208766	30209266	38	Promoter proximal
chr22	30210242	30210742	22	Distal
chr22	30212567	30213067	15	Distal
chr22	30213524	30214024	23	Distal
chr22	30216645	30217145	32	Distal
chr22	30217675	30218175	47	Distal
chr22	30221178	30221678	30	Distal
chr22	30223206	30223706	32	Distal
chr22	30224387	30224887	23	Distal
chr22	30226068	30226568	23	Distal
chr22	30225536	30226036	23	Distal
chr22	30227693	30228193	32	Distal
chr22	30228942	30229442	41	Distal
chr22	30234678	30235178	11	Distal
chr22	30235553	30236053	11	Distal
chr22	30238539	30239039	39	Promoter proximal
chr22	30241507	30242007	32	Distal
chr22	30247019	30247519	10	Promoter proximal
chr22	30246305	30246805	3	Promoter
chr22	30245557	30246057	10	Promoter proximal
chr22	30249072	30249572	38	Distal
chr22	30250697	30251197	5	Distal
chr22	30251565	30252065	40	Distal
chr22	30252331	30252831	9	Distal
chr22	30253096	30253596	10	Distal
chr22	30255760	30256260	3	Distal
chr22	30257828	30258328	9	Distal
chr22	30261046	30261546	14	Distal
chr22	30263288	30263788	33	Distal
chr22	30262042	30262542	21	Distal
chr22	30262782	30263282	3	Distal
chr22	30265700	30266200	29	Promoter
chr22	30267056	30267556	29	Promoter proximal
chr22	30266541	30267041	29	Promoter
chr22	30270825	30271325	33	Distal
chr22	30273111	30273611	32	Distal
chr22	30273994	30274494	51	Distal
chr22	30275571	30276071	33	Promoter proximal
chr22	30277356	30277856	21	Promoter proximal
chr22	30277990	30278490	33	Promoter proximal
chr22	30279370	30279870	33	Distal
chr22	30282501	30283001	33	Distal
chr22	30287911	30288411	1	Promoter proximal
chr22	30289474	30289974	1	Promoter
chr22	30290938	30291438	38	Promoter proximal
chr22	30290337	30290837	3	Promoter proximal
chr22	30288971	30289471	3	Promoter
chr22	30293981	30294481	21	Promoter proximal
chr22	30297228	30297728	12	Promoter
chr22	30296678	30297178	22	Promoter proximal
chr22	30298250	30298750	25	Promoter proximal
chr22	30302468	30302968	29	Distal
chr22	30301868	30302368	39	Distal
chr22	30304725	30305225	15	Promoter proximal
chr22	30305432	30305932	38	Promoter
chr22	30306269	30306769	30	Promoter proximal
chr22	30307098	30307598	27	Promoter proximal
chr22	30308460	30308960	21	Promoter proximal
chr22	30310326	30310826	25	Distal
chr22	30309354	30309854	21	Promoter proximal
chr22	30311315	30311815	2	Distal
chr22	30312055	30312555	22	Distal
chr22	30313892	30314392	5	Distal
chr22	30314853	30315353	6	Distal
chr22	30316136	30316636	6	Distal
chr22	30316758	30317258	43	Promoter proximal
chr22	30317719	30318219	14	Promoter proximal
chr22	30318690	30319190	33	Promoter
chr22	30320934	30321434	21	Distal
chr22	30324004	30324504	33	Distal
chr22	30325043	30325543	10	Promoter proximal
chr22	30326806	30327306	1	Promoter
chr22	30326271	30326771	3	Promoter proximal
chr22	30330719	30331219	27	Distal
chr22	30332989	30333489	10	Distal
chr22	30334595	30335095	16	Distal
chr22	30337101	30337601	37	Distal
chr22	30338308	30338808	12	Promoter proximal
chr22	30340753	30341253	51	Promoter proximal
chr22	30347462	30347962	21	Promoter proximal
chr22	30348771	30349271	39	Distal
chr22	30351197	30351697	45	Distal
chr22	30356682	30357182	1	Promoter
chr22	30370894	30371394	27	Distal
chr22	30372878	30373378	33	Promoter proximal
chr22	30374008	30374508	34	Promoter proximal
chr22	30374614	30375114	43	Promoter
chr22	30375229	30375729	42	Promoter proximal
chr22	30382285	30382785	42	Distal
chr22	30387188	30387688	1	Promoter
chr22	30386572	30387072	3	Promoter
chr22	30391026	30391526	5	Distal
chr22	30392840	30393340	11	Distal
chr22	30396743	30397243	3	Promoter
chr22	30398207	30398707	5	Promoter
chr22	30397288	30397788	2	Promoter
chr22	30399161	30399661	6	Promoter proximal
chr22	30400091	30400591	22	Promoter proximal
chr22	30404230	30404730	14	Distal
chr22	30408625	30409125	41	Promoter
chr22	30411185	30411685	51	Distal
chr22	30411759	30412259	22	Distal
chr22	30414134	30414634	27	Distal
chr22	30414741	30415241	50	Distal
chr22	30416372	30416872	10	Distal
chr22	30416886	30417386	8	Distal
chr22	30418797	30419297	16	Promoter proximal
chr22	30420398	30420898	21	Promoter
chr22	30421592	30422092	10	Promoter
chr22	30423867	30424367	1	Promoter proximal
chr22	30422787	30423287	2	Promoter proximal
chr22	30423350	30423850	3	Promoter proximal
chr22	30425533	30426033	3	Promoter
chr22	30426440	30426940	3	Promoter proximal
chr22	30432499	30432999	51	Distal
chr22	30433731	30434231	34	Promoter proximal
chr22	30435564	30436064	30	Promoter proximal
chr22	30438500	30439000	21	Promoter proximal
chr22	30439194	30439694	21	Promoter proximal
chr22	30439857	30440357	21	Promoter proximal
chr22	30442776	30443276	21	Distal
chr22	30443502	30444002	21	Distal
chr22	30445103	30445603	5	Distal
chr22	30445961	30446461	43	Distal
chr22	30451431	30451931	17	Distal
chr22	30452807	30453307	50	Distal
chr22	30454040	30454540	51	Distal
chr22	30458030	30458530	14	Distal
chr22	30459274	30459774	50	Distal
chr22	30460027	30460527	24	Distal
chr22	30471832	30472332	17	Promoter
chr22	30472956	30473456	21	Promoter proximal
chr22	30474939	30475439	24	Promoter
chr22	30481694	30482194	14	Promoter
chr22	30484309	30484809	50	Promoter proximal
chr22	30485324	30485824	3	Distal
chr22	30486603	30487103	16	Distal
chr22	30488768	30489268	17	Distal
chr22	30497401	30497901	50	Distal
chr22	30505488	30505988	5	Promoter
chr22	30504988	30505488	14	Promoter proximal
chr22	30506576	30507076	14	Promoter proximal
chr22	30511041	30511541	13	Distal
chr22	30516291	30516791	13	Distal
chr22	30537288	30537788	34	Distal
chr22	30542250	30542750	16	Promoter
chr22	30541438	30541938	51	Promoter proximal
chr22	30560607	30561107	17	Promoter
chr22	30562370	30562870	10	Promoter proximal
chr22	30566072	30566572	10	Promoter
chr22	30571278	30571778	14	Promoter proximal
chr22	30572664	30573164	9	Promoter
chr22	30574408	30574908	16	Promoter
chr22	30573889	30574389	9	Promoter proximal
chr22	30575198	30575698	2	Promoter proximal
chr22	30575898	30576398	15	Promoter proximal
chr22	30581977	30582477	40	Distal
chr22	30582613	30583113	49	Distal
chr22	30591970	30592470	1	Promoter proximal
chr22	30596973	30597473	18	Promoter proximal
chr22	30601420	30601920	10	Distal
chr22	30602027	30602527	5	Distal
chr22	30603710	30604210	10	Distal
chr22	30605465	30605965	3	Promoter proximal
chr22	30606536	30607036	3	Promoter
chr22	30609237	30609737	10	Distal
chr22	30610256	30610756	33	Distal
chr22	30613386	30613886	21	Distal
chr22	30614833	30615333	21	Promoter proximal
chr22	30615437	30615937	33	Promoter
chr22	30627429	30627929	43	Distal
chr22	30628387	30628887	42	Distal
chr22	30634401	30634901	3	Promoter proximal
chr22	30635414	30635914	1	Promoter
chr22	30636085	30636585	3	Promoter
chr22	30636706	30637206	51	Promoter proximal
chr22	30640806	30641306	36	Distal
chr22	30643329	30643829	37	Distal
chr22	30644122	30644622	51	Distal
chr22	30645788	30646288	25	Distal
chr22	30646443	30646943	10	Distal
chr22	30649315	30649815	4	Distal
chr22	30648797	30649297	16	Distal
chr22	30650653	30651153	49	Distal
chr22	30652782	30653282	10	Promoter proximal
chr22	30658960	30659460	51	Distal
chr22	30665194	30665694	10	Promoter proximal
chr22	30665745	30666245	10	Promoter proximal
chr22	30667665	30668165	1	Promoter
chr22	30667073	30667573	10	Promoter
chr22	30673970	30674470	21	Distal
chr22	30675366	30675866	8	Distal
chr22	30676599	30677099	50	Distal
chr22	30680236	30680736	10	Distal
chr22	30680818	30681318	33	Distal
chr22	30681725	30682225	19	Distal
chr22	30685144	30685644	50	Distal
chr22	30687298	30687798	50	Distal
chr22	30694610	30695110	25	Promoter
chr22	30694071	30694571	5	Promoter
chr22	30699252	30699752	45	Distal
chr22	30701878	30702378	44	Distal
chr22	30706279	30706779	43	Distal
chr22	30705627	30706127	31	Distal
chr22	30709966	30710466	50	Distal
chr22	30715048	30715548	50	Distal
chr22	30717178	30717678	43	Distal
chr22	30717845	30718345	43	Distal
chr22	30718397	30718897	28	Distal
chr22	30720310	30720810	19	Distal
chr22	30731616	30732116	41	Promoter proximal
chr22	30733215	30733715	50	Promoter proximal
chr22	30742614	30743114	50	Distal
chr22	30743611	30744111	41	Distal
chr22	30747446	30747946	10	Distal
chr22	30753664	30754164	27	Distal
chr22	30755311	30755811	51	Distal
chr22	30755960	30756460	34	Distal
chr22	30763758	30764258	5	Promoter proximal
chr22	30767608	30768108	7	Distal
chr22	30769708	30770208	28	Promoter proximal
chr22	30771883	30772383	43	Promoter proximal
chr22	30772444	30772944	42	Distal
chr22	30777085	30777585	21	Distal
chr22	30781203	30781703	50	Distal
chr22	30782555	30783055	17	Distal
chr22	30784251	30784751	43	Distal
chr22	30802721	30803221	2	Promoter
chr22	30809042	30809542	34	Distal
chr22	30813931	30814431	21	Distal
chr22	30816396	30816896	21	Distal
chr22	30822215	30822715	21	Promoter
chr22	30822953	30823453	21	Promoter proximal
chr22	30830077	30830577	21	Distal
chr22	30830878	30831378	22	Distal
chr22	30833276	30833776	21	Distal
chr22	30834682	30835182	12	Distal
chr22	30836093	30836593	21	Distal
chr22	30837464	30837964	21	Distal
chr22	30840671	30841171	21	Distal
chr22	30841238	30841738	21	Distal
chr22	30842027	30842527	21	Distal
chr22	30844946	30845446	21	Distal
chr22	30856058	30856558	50	Distal
chr22	30858995	30859495	50	Distal
chr22	30866659	30867159	34	Distal
chr22	30868563	30869063	43	Distal
chr22	30875701	30876201	36	Distal
chr22	30876867	30877367	43	Distal
chr22	30877887	30878387	42	Distal
chr22	30878412	30878912	42	Distal
chr22	30882208	30882708	21	Promoter proximal
chr22	30881420	30881920	42	Promoter
chr22	30882924	30883424	21	Promoter proximal
chr22	30884911	30885411	21	Distal
chr22	30889625	30890125	14	Promoter proximal
chr22	30890537	30891037	5	Promoter
chr22	30896490	30896990	50	Distal
chr22	30920257	30920757	3	Promoter proximal
chr22	30922052	30922552	3	Promoter
chr22	30921040	30921540	6	Promoter proximal
chr22	30929961	30930461	28	Promoter proximal
chr22	30939248	30939748	21	Distal
chr22	30940607	30941107	30	Promoter proximal
chr22	30943770	30944270	47	Promoter proximal
chr22	30945581	30946081	21	Distal
chr22	30947110	30947610	22	Distal
chr22	30947764	30948264	51	Distal
chr22	30948837	30949337	47	Distal
chr22	30949908	30950408	21	Distal
chr22	30951779	30952279	12	Distal
chr22	30952416	30952916	50	Distal
chr22	30968898	30969398	1	Promoter
chr22	30969427	30969927	3	Promoter
chr22	30968367	30968867	3	Promoter
chr22	30979903	30980403	50	Promoter proximal
chr22	30984245	30984745	10	Distal
chr22	30989031	30989531	47	Distal
chr22	30992559	30993059	47	Distal
chr22	30996442	30996942	50	Distal
chr22	30997404	30997904	50	Distal
chr22	31001294	31001794	14	Distal
chr22	31013855	31014355	51	Distal
chr22	31018137	31018637	21	Distal
chr22	31018698	31019198	50	Distal
chr22	31019289	31019789	21	Distal
chr22	31021907	31022407	50	Distal
chr22	31023474	31023974	17	Distal
chr22	31028906	31029406	50	Distal
chr22	31032281	31032781	21	Distal
chr22	31036682	31037182	48	Distal
chr22	31038714	31039214	48	Distal
chr22	31039335	31039835	38	Distal
chr22	31044183	31044683	38	Distal
chr22	31046562	31047062	38	Distal
chr22	31052127	31052627	12	Promoter proximal
chr22	31052930	31053430	21	Promoter proximal
chr22	31055522	31056022	35	Distal
chr22	31055016	31055516	48	Distal
chr22	31056960	31057460	48	Distal
chr22	31061069	31061569	22	Promoter proximal
chr22	31062788	31063288	21	Promoter proximal
chr22	31063834	31064334	10	Promoter
chr22	31066875	31067375	21	Distal
chr22	31069571	31070071	21	Distal
chr22	31073066	31073566	41	Distal
chr22	31074217	31074717	47	Distal
chr22	31075873	31076373	38	Distal
chr22	31078929	31079429	9	Distal
chr22	31080988	31081488	1	Promoter
chr22	31082547	31083047	2	Promoter
chr22	31083311	31083811	16	Promoter
chr22	31084694	31085194	1	Promoter
chr22	31085397	31085897	3	Promoter proximal
chr22	31086960	31087460	48	Promoter proximal
chr22	31089064	31089564	35	Promoter proximal
chr22	31090193	31090693	48	Promoter proximal
chr22	31090967	31091467	48	Promoter proximal
chr22	31093030	31093530	35	Promoter
chr22	31094176	31094676	35	Promoter proximal
chr22	31098598	31099098	38	Promoter proximal
chr22	31099331	31099831	48	Promoter
chr22	31102424	31102924	35	Promoter proximal
chr22	31104239	31104739	38	Promoter proximal
chr22	31104838	31105338	38	Promoter proximal
chr22	31106190	31106690	38	Promoter proximal
chr22	31107453	31107953	1	Promoter
chr22	31106903	31107403	38	Promoter proximal
chr22	31116210	31116710	50	Distal
chr22	31119018	31119518	42	Promoter proximal
chr22	31118369	31118869	10	Promoter proximal
chr22	31120115	31120615	42	Promoter proximal
chr22	31122685	31123185	16	Promoter
chr22	31122142	31122642	10	Promoter proximal
chr22	31125574	31126074	12	Promoter proximal
chr22	31126420	31126920	12	Promoter proximal
chr22	31130797	31131297	16	Distal
chr22	31131649	31132149	15	Distal
chr22	31132542	31133042	12	Distal
chr22	31140324	31140824	22	Promoter
chr22	31139726	31140226	6	Promoter proximal
chr22	31142276	31142776	21	Distal
chr22	31143406	31143906	12	Distal
chr22	31142903	31143403	27	Distal
chr22	31144177	31144677	21	Distal
chr22	31145673	31146173	34	Distal
chr22	31148938	31149438	2	Distal
chr22	31148357	31148857	47	Distal
chr22	31155338	31155838	39	Promoter proximal
chr22	31155862	31156362	47	Promoter proximal
chr22	31159923	31160423	1	Promoter
chr22	31162575	31163075	6	Distal
chr22	31167208	31167708	45	Distal
chr22	31169765	31170265	51	Distal
chr22	31171704	31172204	33	Distal
chr22	31173653	31174153	35	Distal
chr22	31172858	31173358	51	Distal
chr22	31177377	31177877	22	Distal
chr22	31176875	31177375	24	Distal
chr22	31179281	31179781	36	Distal
chr22	31183800	31184300	51	Distal
chr22	31184989	31185489	14	Distal
chr22	31187596	31188096	50	Distal
chr22	31190810	31191310	37	Distal
chr22	31192463	31192963	12	Distal
chr22	31192964	31193464	12	Distal
chr22	31199119	31199619	41	Distal
chr22	31204275	31204775	36	Promoter proximal
chr22	31204959	31205459	37	Promoter proximal
chr22	31207229	31207729	25	Promoter proximal
chr22	31206405	31206905	6	Promoter proximal
chr22	31210794	31211294	33	Promoter proximal
chr22	31211928	31212428	1	Promoter
chr22	31213232	31213732	10	Promoter proximal
chr22	31214911	31215411	25	Distal
chr22	31217378	31217878	4	Distal
chr22	31218839	31219339	27	Distal
chr22	31220192	31220692	9	Distal
chr22	31219692	31220192	9	Distal
chr22	31221758	31222258	15	Promoter proximal
chr22	31223821	31224321	27	Promoter proximal
chr22	31224509	31225009	12	Promoter proximal
chr22	31225336	31225836	50	Distal
chr22	31227120	31227620	10	Distal
chr22	31227822	31228322	9	Distal
chr22	31230517	31231017	33	Promoter proximal
chr22	31231070	31231570	5	Promoter proximal
chr22	31229654	31230154	5	Promoter proximal
chr22	31233207	31233707	21	Distal
chr22	31235020	31235520	41	Distal
chr22	31236009	31236509	13	Distal
chr22	31237956	31238456	50	Distal
chr22	31239975	31240475	33	Distal
chr22	31241163	31241663	10	Distal
chr22	31241873	31242373	44	Distal
chr22	31243289	31243789	22	Distal
chr22	31243914	31244414	35	Distal
chr22	31244902	31245402	24	Distal
chr22	31248044	31248544	2	Promoter
chr22	31248922	31249422	22	Promoter proximal
chr22	31249462	31249962	22	Promoter proximal
chr22	31250718	31251218	27	Distal
chr22	31253911	31254411	25	Distal
chr22	31254473	31254973	22	Distal
chr22	31260033	31260533	26	Promoter proximal
chr22	31262273	31262773	36	Distal
chr22	31263802	31264302	12	Distal
chr22	31268264	31268764	12	Distal
chr22	31269756	31270256	24	Distal
chr22	31271461	31271961	12	Promoter proximal
chr22	31272743	31273243	3	Promoter proximal
chr22	31273971	31274471	11	Promoter proximal
chr22	31274910	31275410	8	Distal
chr22	31276481	31276981	6	Distal
chr22	31278565	31279065	30	Distal
chr22	31280085	31280585	30	Distal
chr22	31279170	31279670	30	Distal
chr22	31281672	31282172	5	Distal
chr22	31283517	31284017	51	Distal
chr22	31284403	31284903	30	Distal
chr22	31284973	31285473	30	Distal
chr22	31286238	31286738	29	Distal
chr22	31288447	31288947	30	Distal
chr22	31290558	31291058	1	Promoter
chr22	31290028	31290528	4	Promoter proximal
chr22	31289324	31289824	4	Promoter proximal
chr22	31292288	31292788	3	Promoter
chr22	31293573	31294073	3	Promoter proximal
chr22	31296210	31296710	33	Distal
chr22	31299710	31300210	12	Distal
chr22	31300851	31301351	45	Distal
chr22	31301978	31302478	12	Distal
chr22	31305161	31305661	21	Promoter
chr22	31306458	31306958	21	Promoter proximal
chr22	31308179	31308679	51	Distal
chr22	31313310	31313810	25	Distal
chr22	31321374	31321874	23	Distal
chr22	31322954	31323454	11	Distal
chr22	31323569	31324069	26	Distal
chr22	31327729	31328229	44	Distal
chr22	31328248	31328748	6	Distal
chr22	31330310	31330810	14	Distal
chr22	31329774	31330274	37	Distal
chr22	31329051	31329551	22	Distal
chr22	31332829	31333329	21	Distal
chr22	31333905	31334405	14	Promoter proximal
chr22	31335714	31336214	34	Promoter proximal
chr22	31337137	31337637	22	Distal
chr22	31339206	31339706	5	Distal
chr22	31340342	31340842	5	Distal
chr22	31343242	31343742	15	Promoter
chr22	31343755	31344255	15	Promoter proximal
chr22	31345781	31346281	1	Promoter
chr22	31347491	31347991	3	Promoter proximal
chr22	31346477	31346977	3	Promoter
chr22	31344977	31345477	5	Promoter proximal
chr22	31360264	31360764	21	Distal
chr22	31378060	31378560	40	Distal
chr22	31377552	31378052	40	Distal
chr22	31397557	31398057	24	Promoter proximal
chr22	31399269	31399769	1	Promoter
chr22	31404020	31404520	45	Distal
chr22	31406406	31406906	50	Distal
chr22	31418738	31419238	36	Distal
chr22	31425261	31425761	43	Promoter proximal
chr22	31427294	31427794	43	Promoter proximal
chr22	31431896	31432396	43	Distal
chr22	31436065	31436565	45	Distal
chr22	31439744	31440244	42	Promoter
chr22	31440570	31441070	40	Promoter proximal
chr22	31441900	31442400	43	Promoter proximal
chr22	31443063	31443563	42	Promoter
chr22	31447288	31447788	43	Promoter proximal
chr22	31448288	31448788	42	Promoter proximal
chr22	31449483	31449983	42	Promoter proximal
chr22	31451674	31452174	5	Promoter proximal
chr22	31456690	31457190	50	Promoter proximal
chr22	31459340	31459840	50	Distal
chr22	31477330	31477830	8	Promoter proximal
chr22	31479865	31480365	50	Promoter proximal
chr22	31489630	31490130	1	Promoter
chr22	31490429	31490929	4	Promoter proximal
chr22	31489120	31489620	3	Promoter
chr22	31494165	31494665	12	Promoter proximal
chr22	31496211	31496711	1	Promoter
chr22	31497058	31497558	30	Promoter proximal
chr22	31503508	31504008	37	Distal
chr22	31504220	31504720	43	Distal
chr22	31511176	31511676	51	Distal
chr22	31529457	31529957	9	Promoter proximal
chr22	31530432	31530932	5	Promoter proximal
chr22	31531196	31531696	16	Distal
chr22	31532102	31532602	48	Distal
chr22	31532665	31533165	28	Distal
chr22	31533436	31533936	43	Distal
chr22	31535042	31535542	21	Distal
chr22	31537075	31537575	8	Promoter proximal
chr22	31539287	31539787	50	Promoter proximal
chr22	31544413	31544913	12	Distal
chr22	31545024	31545524	43	Distal
chr22	31550010	31550510	21	Distal
chr22	31550783	31551283	50	Distal
chr22	31552675	31553175	30	Distal
chr22	31556575	31557075	51	Distal
chr22	31561209	31561709	5	Promoter proximal
chr22	31567144	31567644	50	Distal
chr22	31570712	31571212	50	Promoter proximal
chr22	31573984	31574484	45	Promoter proximal
chr22	31579774	31580274	24	Promoter
chr22	31584040	31584540	40	Promoter proximal
chr22	31585300	31585800	45	Promoter proximal
chr22	31584757	31585257	40	Promoter proximal
chr22	31586190	31586690	45	Distal
chr22	31589169	31589669	10	Distal
chr22	31593963	31594463	51	Distal
chr22	31595146	31595646	50	Distal
chr22	31602259	31602759	38	Promoter proximal
chr22	31602922	31603422	48	Promoter proximal
chr22	31604301	31604801	12	Promoter
chr22	31605806	31606306	7	Promoter proximal
chr22	31609669	31610169	51	Promoter proximal
chr22	31610980	31611480	38	Promoter proximal
chr22	31613143	31613643	6	Promoter proximal
chr22	31614155	31614655	6	Promoter
chr22	31616281	31616781	5	Distal
chr22	31615417	31615917	51	Promoter proximal
chr22	31617939	31618439	20	Distal
chr22	31621415	31621915	6	Promoter
chr22	31625596	31626096	2	Promoter
chr22	31626406	31626906	51	Promoter proximal
chr22	31627411	31627911	43	Promoter proximal
chr22	31628329	31628829	34	Promoter proximal
chr22	31630235	31630735	3	Promoter proximal
chr22	31630982	31631482	3	Promoter proximal
chr22	31633762	31634262	3	Distal
chr22	31634728	31635228	21	Distal
chr22	31635641	31636141	15	Distal
chr22	31638290	31638790	33	Promoter
chr22	31637287	31637787	33	Promoter proximal
chr22	31639618	31640118	11	Promoter proximal
chr22	31646676	31647176	21	Distal
chr22	31647493	31647993	21	Distal
chr22	31646113	31646613	43	Distal
chr22	31650234	31650734	21	Distal
chr22	31652085	31652585	36	Distal
chr22	31653250	31653750	22	Distal
chr22	31653886	31654386	43	Distal
chr22	31660778	31661278	20	Promoter proximal
chr22	31662035	31662535	1	Promoter
chr22	31665578	31666078	5	Distal
chr22	31671156	31671656	43	Distal
chr22	31674127	31674627	33	Distal
chr22	31676620	31677120	1	Distal
chr22	31679443	31679943	37	Distal
chr22	31680670	31681170	6	Distal
chr22	31681872	31682372	48	Distal
chr22	31683118	31683618	21	Distal
chr22	31683662	31684162	47	Distal
chr22	31685608	31686108	24	Distal
chr22	31692139	31692639	30	Distal
chr22	31695382	31695882	30	Distal
chr22	31703017	31703517	50	Promoter proximal
chr22	31705866	31706366	21	Distal
chr22	31707442	31707942	10	Distal
chr22	31711152	31711652	50	Promoter proximal
chr22	31715113	31715613	40	Promoter proximal
chr22	31719813	31720313	10	Distal
chr22	31722712	31723212	51	Distal
chr22	31724483	31724983	51	Distal
chr22	31726262	31726762	48	Distal
chr22	31728857	31729357	45	Distal
chr22	31729950	31730450	43	Distal
chr22	31732355	31732855	10	Distal
chr22	31734486	31734986	21	Distal
chr22	31736667	31737167	10	Distal
chr22	31738583	31739083	43	Distal
chr22	31739647	31740147	16	Distal
chr22	31740196	31740696	14	Distal
chr22	31745282	31745782	45	Distal
chr22	31749940	31750440	1	Promoter
chr22	31753669	31754169	1	Promoter
chr22	31768390	31768890	21	Distal
chr22	31773610	31774110	50	Distal
chr22	31774895	31775395	32	Distal
chr22	31776206	31776706	21	Promoter proximal
chr22	31779270	31779770	50	Promoter proximal
chr22	31789799	31790299	42	Distal
chr22	31790533	31791033	45	Promoter proximal
chr22	31792375	31792875	50	Promoter
chr22	31795455	31795955	34	Distal
chr22	31799381	31799881	21	Distal
chr22	31799945	31800445	21	Distal
chr22	31804043	31804543	50	Promoter
chr22	31807471	31807971	21	Distal
chr22	31813172	31813672	19	Promoter proximal
chr22	31815322	31815822	10	Promoter proximal
chr22	31820598	31821098	50	Promoter proximal
chr22	31822453	31822953	19	Distal
chr22	31825425	31825925	21	Distal
chr22	31826378	31826878	21	Distal
chr22	31829389	31829889	39	Distal
chr22	31830588	31831088	12	Distal
chr22	31829945	31830445	43	Distal
chr22	31834390	31834890	12	Promoter proximal
chr22	31838883	31839383	21	Promoter proximal
chr22	31841075	31841575	12	Distal
chr22	31840551	31841051	34	Distal
chr22	31841660	31842160	51	Distal
chr22	31846103	31846603	40	Promoter proximal
chr22	31846644	31847144	51	Promoter
chr22	31851251	31851751	34	Promoter proximal
chr22	31857241	31857741	19	Distal
chr22	31867319	31867819	8	Distal
chr22	31870817	31871317	20	Distal
chr22	31871421	31871921	32	Distal
chr22	31874756	31875256	21	Promoter proximal
chr22	31876625	31877125	21	Promoter proximal
chr22	31879573	31880073	37	Distal
chr22	31881150	31881650	21	Distal
chr22	31881819	31882319	17	Distal
chr22	31891711	31892211	34	Promoter proximal
chr22	31892293	31892793	50	Promoter proximal
chr22	31893392	31893892	19	Distal
chr22	31901653	31902153	17	Distal
chr22	31901036	31901536	28	Distal
chr22	31911688	31912188	9	Distal
chr22	31914424	31914924	17	Distal
chr22	31915398	31915898	7	Distal
chr22	31917160	31917660	33	Distal
chr22	31918673	31919173	42	Distal
chr22	31923101	31923601	33	Distal
chr22	31929453	31929953	39	Promoter proximal
chr22	31928642	31929142	44	Promoter proximal
chr22	31932840	31933340	41	Distal
chr22	31933744	31934244	19	Distal
chr22	31936299	31936799	34	Promoter proximal
chr22	31944200	31944700	1	Promoter
chr22	31944708	31945208	3	Promoter
chr22	31945397	31945897	3	Promoter
chr22	31945944	31946444	51	Promoter proximal
chr22	31947978	31948478	6	Promoter proximal
chr22	31950170	31950670	48	Distal
chr22	31952423	31952923	2	Distal
chr22	31951058	31951558	10	Distal
chr22	31951771	31952271	51	Distal
chr22	31954465	31954965	38	Distal
chr22	31955013	31955513	6	Distal
chr22	31958527	31959027	30	Distal
chr22	31957998	31958498	13	Distal
chr22	31962295	31962795	21	Promoter proximal
chr22	31963517	31964017	41	Promoter proximal
chr22	31968276	31968776	21	Distal
chr22	31970555	31971055	3	Promoter
chr22	31970030	31970530	25	Promoter proximal
chr22	31973685	31974185	9	Distal
chr22	31977117	31977617	16	Distal
chr22	31987168	31987668	7	Distal
chr22	31990493	31990993	17	Distal
chr22	31997464	31997964	21	Distal
chr22	31998881	31999381	7	Distal
chr22	32005442	32005942	7	Distal
chr22	32017920	32018420	21	Distal
chr22	32020043	32020543	21	Distal
chr22	32021666	32022166	7	Distal
chr22	32023369	32023869	7	Distal
chr22	32024799	32025299	10	Distal
chr22	32027583	32028083	19	Distal
chr22	32029846	32030346	7	Distal
chr22	32030501	32031001	7	Distal
chr22	32031887	32032387	21	Distal
chr22	32033883	32034383	21	Distal
chr22	32034836	32035336	50	Distal
chr22	32039023	32039523	21	Promoter proximal
chr22	32042795	32043295	25	Promoter
chr22	32043827	32044327	23	Promoter proximal
chr22	32044834	32045334	9	Distal
chr22	32048027	32048527	42	Distal
chr22	32050607	32051107	36	Distal
chr22	32052228	32052728	7	Distal
chr22	32053346	32053846	19	Distal
chr22	32055014	32055514	26	Distal
chr22	32058867	32059367	42	Promoter
chr22	32062570	32063070	23	Distal
chr22	32063682	32064182	7	Distal
chr22	32069526	32070026	42	Distal
chr22	32070840	32071340	7	Distal
chr22	32073902	32074402	10	Distal
chr22	32076184	32076684	10	Distal
chr22	32076729	32077229	10	Distal
chr22	32079098	32079598	20	Distal
chr22	32079657	32080157	5	Distal
chr22	32080849	32081349	5	Promoter proximal
chr22	32084565	32085065	7	Promoter
chr22	32085457	32085957	34	Promoter proximal
chr22	32088072	32088572	17	Distal
chr22	32096314	32096814	50	Distal
chr22	32096989	32097489	42	Distal
chr22	32100662	32101162	26	Distal
chr22	32103883	32104383	23	Distal
chr22	32106854	32107354	50	Distal
chr22	32113339	32113839	50	Distal
chr22	32119342	32119842	7	Distal
chr22	32121939	32122439	34	Promoter proximal
chr22	32123568	32124068	28	Promoter proximal
chr22	32135373	32135873	10	Promoter proximal
chr22	32135906	32136406	22	Distal
chr22	32137909	32138409	30	Distal
chr22	32138517	32139017	21	Distal
chr22	32142422	32142922	30	Promoter proximal
chr22	32144762	32145262	33	Distal
chr22	32150561	32151061	50	Promoter proximal
chr22	32151578	32152078	33	Promoter proximal
chr22	32153028	32153528	50	Distal
chr22	32159072	32159572	19	Promoter
chr22	32164423	32164923	33	Distal
chr22	32165596	32166096	10	Distal
chr22	32175871	32176371	19	Distal
chr22	32199295	32199795	19	Promoter proximal
chr22	32200704	32201204	30	Promoter proximal
chr22	32202388	32202888	5	Promoter
chr22	32203197	32203697	50	Promoter
chr22	32204882	32205382	5	Promoter
chr22	32204157	32204657	34	Promoter proximal
chr22	32206838	32207338	5	Promoter proximal
chr22	32210970	32211470	33	Distal
chr22	32218395	32218895	33	Distal
chr22	32218968	32219468	33	Distal
chr22	32226255	32226755	33	Distal
chr22	32232413	32232913	33	Distal
chr22	32236839	32237339	19	Distal
chr22	32237874	32238374	19	Distal
chr22	32244978	32245478	7	Distal
chr22	32246110	32246610	7	Distal
chr22	32249161	32249661	7	Distal
chr22	32255150	32255650	7	Promoter
chr22	32255708	32256208	50	Promoter proximal
chr22	32266068	32266568	5	Distal
chr22	32281037	32281537	21	Distal
chr22	32286414	32286914	50	Promoter proximal
chr22	32304324	32304824	50	Distal
chr22	32306138	32306638	50	Distal
chr22	32308829	32309329	12	Distal
chr22	32318273	32318773	50	Distal
chr22	32331241	32331741	41	Distal
chr22	32334536	32335036	42	Promoter proximal
chr22	32337328	32337828	12	Distal
chr22	32338655	32339155	34	Distal
chr22	32341326	32341826	12	Promoter proximal
chr22	32347999	32348499	50	Distal
chr22	32354748	32355248	41	Promoter
chr22	32353908	32354408	41	Promoter proximal
chr22	32355702	32356202	41	Promoter proximal
chr22	32360013	32360513	50	Promoter
chr22	32364167	32364667	8	Promoter
chr22	32376026	32376526	21	Promoter proximal
chr22	32376598	32377098	19	Promoter
chr22	32378612	32379112	41	Distal
chr22	32380962	32381462	26	Promoter proximal
chr22	32386536	32387036	6	Promoter
chr22	32396716	32397216	12	Distal
chr22	32396192	32396692	50	Distal
chr22	32401445	32401945	50	Promoter proximal
chr22	32407300	32407800	33	Promoter
chr22	32407850	32408350	10	Promoter proximal
chr22	32409925	32410425	9	Distal
chr22	32412004	32412504	3	Promoter
chr22	32411399	32411899	20	Promoter proximal
chr22	32423615	32424115	50	Distal
chr22	32426094	32426594	21	Distal
chr22	32444077	32444577	21	Distal
chr22	32446200	32446700	28	Distal
chr22	32448945	32449445	11	Distal
chr22	32462425	32462925	21	Promoter proximal
chr22	32463006	32463506	21	Promoter proximal
chr22	32464284	32464784	21	Promoter
chr22	32469794	32470294	39	Distal
chr22	32473523	32474023	10	Promoter proximal
chr22	32474455	32474955	1	Promoter
chr22	32474961	32475461	1	Promoter
chr22	32476738	32477238	12	Promoter proximal
chr22	32482771	32483271	43	Distal
chr22	32483424	32483924	12	Distal
chr22	32486980	32487480	51	Promoter
chr22	32489347	32489847	50	Distal
chr22	32490322	32490822	50	Distal
chr22	32493508	32494008	51	Distal
chr22	32494807	32495307	51	Distal
chr22	32501753	32502253	34	Distal
chr22	32507956	32508456	21	Distal
chr22	32510241	32510741	51	Distal
chr22	32511224	32511724	51	Distal
chr22	32517942	32518442	50	Promoter proximal
chr22	32522218	32522718	50	Distal
chr22	32528270	32528770	49	Promoter proximal
chr22	32528888	32529388	38	Promoter
chr22	32529429	32529929	38	Promoter proximal
chr22	32530031	32530531	10	Promoter
chr22	32531257	32531757	38	Promoter proximal
chr22	32532547	32533047	38	Distal
chr22	32531872	32532372	38	Promoter proximal
chr22	32534428	32534928	38	Distal
chr22	32533669	32534169	39	Distal
chr22	32539617	32540117	41	Promoter proximal
chr22	32542540	32543040	39	Promoter proximal
chr22	32543049	32543549	45	Promoter proximal
chr22	32545760	32546260	39	Distal
chr22	32545094	32545594	39	Distal
chr22	32546466	32546966	39	Distal
chr22	32552478	32552978	10	Distal
chr22	32555482	32555982	40	Distal
chr22	32557407	32557907	39	Distal
chr22	32558634	32559134	39	Distal
chr22	32561107	32561607	21	Distal
chr22	32562873	32563373	21	Distal
chr22	32562344	32562844	41	Distal
chr22	32564232	32564732	51	Distal
chr22	32566591	32567091	27	Distal
chr22	32570485	32570985	26	Distal
chr22	32569861	32570361	44	Distal
chr22	32572685	32573185	39	Distal
chr22	32574390	32574890	27	Distal
chr22	32575457	32575957	24	Distal
chr22	32576782	32577282	27	Distal
chr22	32577549	32578049	34	Distal
chr22	32579820	32580320	40	Distal
chr22	32583270	32583770	27	Promoter proximal
chr22	32583922	32584422	45	Promoter proximal
chr22	32584579	32585079	40	Promoter proximal
chr22	32587400	32587900	39	Distal
chr22	32588951	32589451	39	Distal
chr22	32590565	32591065	40	Distal
chr22	32591583	32592083	40	Distal
chr22	32596409	32596909	21	Distal
chr22	32602563	32603063	51	Distal
chr22	32603596	32604096	41	Distal
chr22	32604163	32604663	48	Distal
chr22	32605509	32606009	51	Distal
chr22	32606127	32606627	48	Distal
chr22	32606907	32607407	40	Distal
chr22	32609643	32610143	10	Distal
chr22	32613921	32614421	12	Distal
chr22	32615719	32616219	6	Distal
chr22	32617196	32617696	38	Distal
chr22	32618357	32618857	38	Distal
chr22	32617833	32618333	38	Distal
chr22	32619698	32620198	39	Distal
chr22	32622355	32622855	38	Distal
chr22	32623336	32623836	39	Distal
chr22	32623859	32624359	38	Distal
chr22	32625935	32626435	39	Distal
chr22	32626989	32627489	41	Distal
chr22	32628414	32628914	40	Distal
chr22	32628972	32629472	45	Distal
chr22	32629532	32630032	40	Distal
chr22	32631727	32632227	27	Distal
chr22	32632421	32632921	41	Distal
chr22	32634361	32634861	33	Promoter proximal
chr22	32636770	32637270	6	Promoter proximal
chr22	32644354	32644854	39	Distal
chr22	32649438	32649938	39	Distal
chr22	32650491	32650991	39	Distal
chr22	32652536	32653036	41	Distal
chr22	32653779	32654279	27	Distal
chr22	32657301	32657801	27	Distal
chr22	32660171	32660671	51	Distal
chr22	32661295	32661795	39	Distal
chr22	32665628	32666128	21	Distal
chr22	32668602	32669102	50	Distal
chr22	32671824	32672324	51	Distal
chr22	32672473	32672973	49	Distal
chr22	32674893	32675393	45	Distal
chr22	32676120	32676620	11	Distal
chr22	32676675	32677175	50	Distal
chr22	32677812	32678312	21	Distal
chr22	32680315	32680815	21	Distal
chr22	32681346	32681846	21	Distal
chr22	32682632	32683132	50	Distal
chr22	32684058	32684558	50	Distal
chr22	32684786	32685286	17	Distal
chr22	32688041	32688541	21	Distal
chr22	32692325	32692825	32	Distal
chr22	32693044	32693544	32	Distal
chr22	32695494	32695994	10	Distal
chr22	32696678	32697178	44	Distal
chr22	32697635	32698135	27	Distal
chr22	32698844	32699344	39	Distal
chr22	32700098	32700598	39	Distal
chr22	32700961	32701461	39	Distal
chr22	32708726	32709226	39	Distal
chr22	32712686	32713186	40	Distal
chr22	32717850	32718350	39	Distal
chr22	32720802	32721302	39	Distal
chr22	32721739	32722239	28	Distal
chr22	32722417	32722917	44	Distal
chr22	32723563	32724063	29	Distal
chr22	32725490	32725990	44	Distal
chr22	32728270	32728770	50	Distal
chr22	32731322	32731822	44	Distal
chr22	32733143	32733643	50	Distal
chr22	32733867	32734367	44	Distal
chr22	32735469	32735969	40	Distal
chr22	32737724	32738224	32	Distal
chr22	32745097	32745597	39	Distal
chr22	32745612	32746112	39	Distal
chr22	32746685	32747185	39	Distal
chr22	32751346	32751846	42	Distal
chr22	32753128	32753628	39	Distal
chr22	32754656	32755156	39	Distal
chr22	32757123	32757623	33	Distal
chr22	32760741	32761241	38	Distal
chr22	32761242	32761742	41	Distal
chr22	32764637	32765137	39	Distal
chr22	32771782	32772282	40	Distal
chr22	32775886	32776386	14	Distal
chr22	32776728	32777228	50	Distal
chr22	32777863	32778363	41	Distal
chr22	32780388	32780888	16	Distal
chr22	32779723	32780223	27	Distal
chr22	32781650	32782150	39	Promoter proximal
chr22	32785986	32786486	27	Distal
chr22	32788826	32789326	39	Distal
chr22	32789852	32790352	28	Distal
chr22	32796878	32797378	38	Distal
chr22	32801387	32801887	38	Promoter
chr22	32801896	32802396	38	Promoter proximal
chr22	32802965	32803465	38	Promoter proximal
chr22	32803485	32803985	38	Distal
chr22	32804029	32804529	38	Distal
chr22	32804774	32805274	38	Distal
chr22	32807959	32808459	10	Distal
chr22	32808914	32809414	40	Distal
chr22	32809613	32810113	40	Distal
chr22	32810509	32811009	40	Distal
chr22	32813679	32814179	38	Distal
chr22	32813098	32813598	39	Distal
chr22	32815910	32816410	51	Distal
chr22	32817303	32817803	34	Distal
chr22	32818737	32819237	41	Distal
chr22	32820445	32820945	6	Distal
chr22	32821118	32821618	40	Distal
chr22	32822065	32822565	40	Distal
chr22	32822977	32823477	51	Distal
chr22	32826513	32827013	48	Distal
chr22	32827131	32827631	6	Distal
chr22	32828069	32828569	12	Distal
chr22	32830449	32830949	38	Distal
chr22	32829210	32829710	39	Distal
chr22	32829758	32830258	41	Distal
chr22	32832102	32832602	39	Distal
chr22	32831514	32832014	41	Distal
chr22	32834333	32834833	12	Distal
chr22	32836149	32836649	51	Distal
chr22	32839697	32840197	38	Distal
chr22	32840336	32840836	38	Distal
chr22	32844201	32844701	26	Distal
chr22	32845547	32846047	27	Distal
chr22	32846901	32847401	22	Distal
chr22	32849128	32849628	6	Distal
chr22	32850785	32851285	38	Distal
chr22	32852703	32853203	38	Distal
chr22	32854265	32854765	47	Distal
chr22	32855059	32855559	40	Distal
chr22	32858172	32858672	11	Distal
chr22	32861240	32861740	40	Distal
chr22	32862180	32862680	40	Distal
chr22	32863249	32863749	40	Distal
chr22	32863786	32864286	40	Distal
chr22	32864583	32865083	40	Distal
chr22	32868948	32869448	32	Promoter
chr22	32869727	32870227	40	Promoter proximal
chr22	32874268	32874768	13	Distal
chr22	32877150	32877650	43	Distal
chr22	32879997	32880497	44	Distal
chr22	32880859	32881359	38	Distal
chr22	32881846	32882346	19	Distal
chr22	32885767	32886267	12	Distal
chr22	32887224	32887724	32	Distal
chr22	32888937	32889437	42	Distal
chr22	32897402	32897902	43	Distal
chr22	32903328	32903828	51	Distal
chr22	32903995	32904495	6	Distal
chr22	32905346	32905846	48	Distal
chr22	32907944	32908444	12	Distal
chr22	32909491	32909991	48	Distal
chr22	32910314	32910814	43	Distal
chr22	32911464	32911964	51	Distal
chr22	32917583	32918083	6	Distal
chr22	32919937	32920437	39	Distal
chr22	32920547	32921047	44	Distal
chr22	32926617	32927117	34	Distal
chr22	32932086	32932586	34	Distal
chr22	32933966	32934466	27	Distal
chr22	32947568	32948068	7	Promoter proximal
chr22	32950391	32950891	40	Distal
chr22	32949622	32950122	40	Distal
chr22	32951008	32951508	32	Distal
chr22	32951713	32952213	41	Distal
chr22	32957957	32958457	40	Distal
chr22	32957391	32957891	39	Distal
chr22	32958856	32959356	32	Distal
chr22	32960318	32960818	32	Distal
chr22	32961449	32961949	32	Distal
chr22	32964335	32964835	21	Distal
chr22	32967470	32967970	14	Distal
chr22	32969469	32969969	50	Distal
chr22	32971255	32971755	38	Distal
chr22	32979585	32980085	39	Distal
chr22	32985941	32986441	2	Distal
chr22	32987239	32987739	22	Distal
chr22	32991703	32992203	21	Distal
chr22	32994848	32995348	41	Distal
chr22	32993993	32994493	49	Distal
chr22	32996653	32997153	39	Distal
chr22	32997221	32997721	13	Distal
chr22	32999117	32999617	21	Distal
chr22	33000626	33001126	39	Distal
chr22	33001971	33002471	21	Distal
chr22	33006421	33006921	22	Distal
chr22	33012254	33012754	26	Distal
chr22	33018160	33018660	6	Distal
chr22	33020909	33021409	26	Distal
chr22	33022146	33022646	50	Distal
chr22	33024616	33025116	44	Distal
chr22	33027085	33027585	21	Distal
chr22	33030923	33031423	44	Distal
chr22	33033106	33033606	50	Distal
chr22	33034690	33035190	16	Distal
chr22	33035270	33035770	21	Distal
chr22	33036830	33037330	28	Distal
chr22	33038197	33038697	27	Distal
chr22	33042250	33042750	28	Distal
chr22	33044032	33044532	51	Distal
chr22	33049067	33049567	51	Distal
chr22	33058145	33058645	5	Promoter
chr22	33073795	33074295	21	Distal
chr22	33088348	33088848	50	Distal
chr22	33095619	33096119	34	Distal
chr22	33099539	33100039	50	Distal
chr22	33104001	33104501	50	Promoter
chr22	33105439	33105939	44	Promoter proximal
chr22	33110603	33111103	43	Distal
chr22	33114502	33115002	51	Promoter proximal
chr22	33116795	33117295	21	Promoter proximal
chr22	33126828	33127328	50	Distal
chr22	33130381	33130881	14	Distal
chr22	33139579	33140079	51	Distal
chr22	33152096	33152596	50	Distal
chr22	33163727	33164227	17	Promoter
chr22	33167919	33168419	17	Distal
chr22	33188262	33188762	50	Distal
chr22	33203146	33203646	5	Distal
chr22	33210051	33210551	5	Distal
chr22	33215928	33216428	50	Distal
chr22	33218539	33219039	50	Distal
chr22	33221513	33222013	39	Promoter
chr22	33220666	33221166	39	Promoter proximal
chr22	33232010	33232510	34	Distal
chr22	33246776	33247276	47	Distal
chr22	33247752	33248252	47	Distal
chr22	33255740	33256240	33	Distal
chr22	33257425	33257925	33	Distal
chr22	33259909	33260409	28	Distal
chr22	33260622	33261122	12	Distal
chr22	33261653	33262153	12	Distal
chr22	33262279	33262779	50	Distal
chr22	33264923	33265423	50	Distal
chr22	33270521	33271021	50	Distal
chr22	33271533	33272033	16	Distal
chr22	33272109	33272609	16	Distal
chr22	33272833	33273333	8	Distal
chr22	33274162	33274662	51	Distal
chr22	33274986	33275486	42	Distal
chr22	33275579	33276079	12	Distal
chr22	33296888	33297388	17	Distal
chr22	33299509	33300009	31	Distal
chr22	33300135	33300635	51	Distal
chr22	33301978	33302478	5	Distal
chr22	33302503	33303003	43	Distal
chr22	33303035	33303535	6	Distal
chr22	33304323	33304823	50	Distal
chr22	33314189	33314689	21	Distal
chr22	33315046	33315546	21	Distal
chr22	33325098	33325598	42	Distal
chr22	33326492	33326992	42	Distal
chr22	33329349	33329849	10	Distal
chr22	33328849	33329349	8	Distal
chr22	33332529	33333029	25	Distal
chr22	33334761	33335261	51	Distal
chr22	33335780	33336280	8	Distal
chr22	33337505	33338005	25	Distal
chr22	33338479	33338979	8	Distal
chr22	33341646	33342146	13	Distal
chr22	33346919	33347419	50	Distal
chr22	33350922	33351422	21	Distal
chr22	33353680	33354180	42	Distal
chr22	33354907	33355407	42	Distal
chr22	33356136	33356636	51	Distal
chr22	33357899	33358399	42	Distal
chr22	33361534	33362034	42	Distal
chr22	33373939	33374439	17	Distal
chr22	33379774	33380274	14	Distal
chr22	33380740	33381240	21	Distal
chr22	33382395	33382895	14	Promoter proximal
chr22	33393352	33393852	14	Distal
chr22	33397493	33397993	13	Distal
chr22	33400009	33400509	8	Distal
chr22	33400805	33401305	42	Distal
chr22	33405117	33405617	23	Distal
chr22	33406067	33406567	28	Distal
chr22	33418420	33418920	50	Distal
chr22	33421821	33422321	42	Distal
chr22	33422876	33423376	50	Distal
chr22	33426427	33426927	17	Distal
chr22	33436101	33436601	51	Promoter proximal
chr22	33438168	33438668	22	Promoter proximal
chr22	33439810	33440310	50	Distal
chr22	33440703	33441203	39	Distal
chr22	33442032	33442532	50	Distal
chr22	33443627	33444127	42	Distal
chr22	33444303	33444803	28	Distal
chr22	33447694	33448194	37	Distal
chr22	33450731	33451231	34	Distal
chr22	33452046	33452546	51	Distal
chr22	33459160	33459660	50	Distal
chr22	33459679	33460179	50	Distal
chr22	33461223	33461723	7	Distal
chr22	33465496	33465996	42	Distal
chr22	33467764	33468264	44	Distal
chr22	33466983	33467483	34	Distal
chr22	33470358	33470858	42	Distal
chr22	33472297	33472797	42	Distal
chr22	33476675	33477175	49	Distal
chr22	33477692	33478192	34	Distal
chr22	33479815	33480315	51	Distal
chr22	33481543	33482043	14	Distal
chr22	33484521	33485021	21	Distal
chr22	33487595	33488095	17	Distal
chr22	33492337	33492837	40	Distal
chr22	33496074	33496574	7	Distal
chr22	33497061	33497561	42	Distal
chr22	33498370	33498870	50	Distal
chr22	33499300	33499800	34	Distal
chr22	33504914	33505414	42	Distal
chr22	33506239	33506739	39	Distal
chr22	33510288	33510788	14	Distal
chr22	33513432	33513932	39	Distal
chr22	33512898	33513398	51	Distal
chr22	33515699	33516199	34	Distal
chr22	33518966	33519466	38	Distal
chr22	33519614	33520114	51	Distal
chr22	33520836	33521336	46	Distal
chr22	33521830	33522330	14	Distal
chr22	33523157	33523657	31	Distal
chr22	33526662	33527162	19	Distal
chr22	33527540	33528040	44	Distal
chr22	33529344	33529844	41	Distal
chr22	33530024	33530524	50	Distal
chr22	33530810	33531310	50	Distal
chr22	33535877	33536377	39	Distal
chr22	33536978	33537478	39	Distal
chr22	33539149	33539649	46	Distal
chr22	33540038	33540538	16	Distal
chr22	33541433	33541933	27	Distal
chr22	33542109	33542609	39	Distal
chr22	33544609	33545109	39	Distal
chr22	33552976	33553476	34	Distal
chr22	33556178	33556678	51	Distal
chr22	33557700	33558200	40	Distal
chr22	33561367	33561867	25	Distal
chr22	33562452	33562952	42	Distal
chr22	33563515	33564015	25	Promoter proximal
chr22	33564649	33565149	14	Promoter
chr22	33565423	33565923	42	Promoter proximal
chr22	33568041	33568541	31	Distal
chr22	33569039	33569539	42	Distal
chr22	33570575	33571075	46	Promoter proximal
chr22	33577854	33578354	16	Distal
chr22	33578743	33579243	26	Distal
chr22	33579376	33579876	2	Distal
chr22	33592383	33592883	24	Distal
chr22	33593732	33594232	21	Distal
chr22	33597534	33598034	22	Distal
chr22	33599548	33600048	42	Distal
chr22	33605588	33606088	16	Distal
chr22	33606443	33606943	42	Distal
chr22	33608498	33608998	42	Distal
chr22	33614652	33615152	50	Distal
chr22	33618058	33618558	50	Distal
chr22	33620037	33620537	17	Distal
chr22	33621798	33622298	50	Distal
chr22	33638462	33638962	17	Distal
chr22	33639043	33639543	42	Distal
chr22	33639800	33640300	42	Distal
chr22	33640775	33641275	34	Distal
chr22	33648414	33648914	42	Distal
chr22	33650090	33650590	45	Distal
chr22	33652588	33653088	43	Distal
chr22	33654458	33654958	10	Distal
chr22	33657594	33658094	48	Promoter proximal
chr22	33657016	33657516	38	Promoter
chr22	33658767	33659267	38	Promoter proximal
chr22	33659352	33659852	39	Distal
chr22	33663874	33664374	17	Distal
chr22	33667190	33667690	40	Distal
chr22	33666189	33666689	42	Distal
chr22	33667729	33668229	50	Distal
chr22	33677485	33677985	42	Distal
chr22	33678469	33678969	37	Distal
chr22	33684014	33684514	43	Distal
chr22	33687372	33687872	17	Distal
chr22	33688960	33689460	48	Distal
chr22	33690661	33691161	42	Distal
chr22	33699068	33699568	44	Distal
chr22	33704524	33705024	42	Promoter
chr22	33706051	33706551	42	Promoter proximal
chr22	33710250	33710750	37	Distal
chr22	33716095	33716595	50	Distal
chr22	33717653	33718153	42	Distal
chr22	33719176	33719676	42	Distal
chr22	33720432	33720932	16	Distal
chr22	33723838	33724338	33	Promoter proximal
chr22	33724942	33725442	37	Promoter
chr22	33726334	33726834	35	Promoter proximal
chr22	33728508	33729008	42	Distal
chr22	33732351	33732851	42	Distal
chr22	33737641	33738141	42	Distal
chr22	33738501	33739001	42	Distal
chr22	33741279	33741779	28	Distal
chr22	33743679	33744179	43	Promoter
chr22	33744341	33744841	42	Promoter proximal
chr22	33745401	33745901	42	Promoter proximal
chr22	33746519	33747019	9	Distal
chr22	33747744	33748244	7	Distal
chr22	33756612	33757112	42	Distal
chr22	33757735	33758235	14	Distal
chr22	33770700	33771200	51	Distal
chr22	33774805	33775305	42	Distal
chr22	33776465	33776965	42	Distal
chr22	33776999	33777499	6	Distal
chr22	33778245	33778745	44	Distal
chr22	33779193	33779693	8	Distal
chr22	33780697	33781197	16	Distal
chr22	33781391	33781891	16	Distal
chr22	33785208	33785708	38	Distal
chr22	33792783	33793283	48	Distal
chr22	33793453	33793953	48	Distal
chr22	33794107	33794607	48	Distal
chr22	33798360	33798860	43	Distal
chr22	33802064	33802564	51	Distal
chr22	33803358	33803858	38	Distal
chr22	33806156	33806656	35	Distal
chr22	33807426	33807926	40	Distal
chr22	33811615	33812115	38	Distal
chr22	33821281	33821781	48	Distal
chr22	33823444	33823944	35	Distal
chr22	33822652	33823152	36	Distal
chr22	33821955	33822455	37	Distal
chr22	33824970	33825470	48	Distal
chr22	33825713	33826213	36	Distal
chr22	33831100	33831600	21	Distal
chr22	33832498	33832998	35	Distal
chr22	33834326	33834826	10	Distal
chr22	33835043	33835543	10	Distal
chr22	33838448	33838948	40	Distal
chr22	33837771	33838271	44	Distal
chr22	33841623	33842123	47	Distal
chr22	33842363	33842863	31	Distal
chr22	33842958	33843458	51	Distal
chr22	33844186	33844686	34	Distal
chr22	33848220	33848720	48	Distal
chr22	33850112	33850612	40	Distal
chr22	33851940	33852440	24	Distal
chr22	33851142	33851642	10	Distal
chr22	33853722	33854222	25	Distal
chr22	33853154	33853654	10	Distal
chr22	33856694	33857194	34	Distal
chr22	33861374	33861874	13	Promoter
chr22	33860326	33860826	51	Promoter proximal
chr22	33864689	33865189	35	Distal
chr22	33865926	33866426	10	Distal
chr22	33866997	33867497	10	Distal
chr22	33869033	33869533	42	Distal
chr22	33869903	33870403	35	Distal
chr22	33871877	33872377	47	Promoter proximal
chr22	33873102	33873602	35	Promoter
chr22	33874170	33874670	8	Promoter proximal
chr22	33875152	33875652	36	Promoter proximal
chr22	33884019	33884519	36	Distal
chr22	33883517	33884017	36	Distal
chr22	33884598	33885098	37	Distal
chr22	33885464	33885964	10	Distal
chr22	33886667	33887167	50	Distal
chr22	33889652	33890152	41	Promoter proximal
chr22	33889146	33889646	42	Promoter
chr22	33892553	33893053	14	Distal
chr22	33893120	33893620	51	Distal
chr22	33893939	33894439	26	Distal
chr22	33894516	33895016	22	Distal
chr22	33896382	33896882	31	Distal
chr22	33897296	33897796	42	Distal
chr22	33900017	33900517	27	Distal
chr22	33901049	33901549	42	Distal
chr22	33902015	33902515	42	Distal
chr22	33902987	33903487	41	Distal
chr22	33906922	33907422	42	Distal
chr22	33909005	33909505	35	Distal
chr22	33908119	33908619	48	Distal
chr22	33909912	33910412	47	Distal
chr22	33913160	33913660	34	Distal
chr22	33920175	33920675	3	Promoter
chr22	33919457	33919957	3	Promoter proximal
chr22	33920889	33921389	1	Promoter proximal
chr22	33921755	33922255	2	Promoter proximal
chr22	33924260	33924760	27	Promoter proximal
chr22	33928196	33928696	21	Distal
chr22	33931377	33931877	50	Distal
chr22	33932968	33933468	21	Distal
chr22	33938247	33938747	12	Distal
chr22	33954032	33954532	50	Distal
chr22	33958446	33958946	40	Distal
chr22	33964034	33964534	50	Distal
chr22	33971431	33971931	27	Distal
chr22	33975727	33976227	27	Distal
chr22	33982198	33982698	27	Distal
chr22	33984757	33985257	45	Distal
chr22	33986524	33987024	50	Distal
chr22	34001128	34001628	14	Distal
chr22	34002006	34002506	21	Distal
chr22	34006329	34006829	50	Distal
chr22	34035174	34035674	50	Distal
chr22	34045254	34045754	50	Distal
chr22	34055771	34056271	17	Distal
chr22	34067005	34067505	17	Distal
chr22	34080442	34080942	34	Distal
chr22	34081866	34082366	17	Distal
chr22	34096734	34097234	17	Distal
chr22	34097304	34097804	17	Distal
chr22	34099661	34100161	16	Distal
chr22	34105401	34105901	16	Distal
chr22	34107365	34107865	21	Distal
chr22	34111170	34111670	5	Distal
chr22	34115709	34116209	10	Distal
chr22	34119467	34119967	34	Distal
chr22	34120382	34120882	50	Distal
chr22	34122005	34122505	27	Distal
chr22	34126612	34127112	50	Distal
chr22	34127433	34127933	17	Distal
chr22	34129662	34130162	10	Distal
chr22	34135640	34136140	27	Distal
chr22	34139948	34140448	50	Distal
chr22	34148239	34148739	14	Distal
chr22	34159414	34159914	50	Distal
chr22	34160106	34160606	50	Distal
chr22	34170218	34170718	34	Distal
chr22	34189294	34189794	50	Distal
chr22	34193312	34193812	24	Distal
chr22	34224358	34224858	42	Distal
chr22	34225209	34225709	42	Distal
chr22	34230385	34230885	7	Distal
chr22	34236471	34236971	36	Distal
chr22	34242993	34243493	42	Distal
chr22	34244268	34244768	50	Distal
chr22	34255005	34255505	42	Distal
chr22	34264323	34264823	34	Distal
chr22	34278055	34278555	42	Distal
chr22	34279691	34280191	44	Distal
chr22	34281821	34282321	44	Distal
chr22	34293255	34293755	42	Distal
chr22	34294978	34295478	14	Distal
chr22	34294396	34294896	14	Distal
chr22	34296412	34296912	24	Distal
chr22	34297490	34297990	42	Distal
chr22	34301507	34302007	42	Distal
chr22	34303573	34304073	42	Distal
chr22	34307248	34307748	24	Distal
chr22	34308017	34308517	42	Distal
chr22	34324724	34325224	42	Distal
chr22	34344640	34345140	42	Distal
chr22	34356449	34356949	44	Distal
chr22	34380999	34381499	28	Distal
chr22	34414754	34415254	5	Distal
chr22	34427784	34428284	21	Distal
chr22	34429254	34429754	21	Distal
chr22	34430366	34430866	21	Distal
chr22	34434340	34434840	45	Distal
chr22	34454461	34454961	40	Distal
chr22	34493419	34493919	7	Distal
chr22	34502729	34503229	22	Distal
chr22	34515666	34516166	21	Distal
chr22	34526661	34527161	21	Distal
chr22	34567321	34567821	44	Distal
chr22	34587633	34588133	12	Distal
chr22	34588734	34589234	46	Distal
chr22	34608662	34609162	21	Distal
chr22	34616632	34617132	21	Distal
chr22	34622522	34623022	10	Distal
chr22	34627315	34627815	21	Distal
chr22	34668990	34669490	21	Distal
chr22	34683015	34683515	10	Distal
chr22	34687876	34688376	51	Distal
chr22	34699741	34700241	17	Distal
chr22	34702181	34702681	34	Distal
chr22	34705904	34706404	50	Promoter proximal
chr22	34709554	34710054	50	Distal
chr22	34760494	34760994	21	Distal
chr22	34761102	34761602	21	Distal
chr22	34765045	34765545	50	Distal
chr22	34798554	34799054	40	Distal
chr22	34800243	34800743	40	Distal
chr22	34801869	34802369	28	Distal
chr22	34808526	34809026	50	Distal
chr22	34812471	34812971	44	Distal
chr22	34814279	34814779	50	Distal
chr22	34833996	34834496	23	Distal
chr22	34841811	34842311	21	Distal
chr22	34857959	34858459	14	Distal
chr22	34866739	34867239	21	Distal
chr22	34879033	34879533	21	Distal
chr22	34880557	34881057	44	Distal
chr22	34882205	34882705	21	Distal
chr22	34885799	34886299	21	Distal
chr22	34886755	34887255	21	Distal
chr22	34896199	34896699	21	Distal
chr22	34917141	34917641	44	Distal
chr22	34950376	34950876	34	Distal
chr22	34959798	34960298	26	Distal
chr22	34975712	34976212	21	Distal
chr22	34979965	34980465	50	Distal
chr22	34993509	34994009	19	Distal
chr22	35021074	35021574	10	Distal
chr22	35023990	35024490	5	Distal
chr22	35033602	35034102	7	Distal
chr22	35039568	35040068	39	Distal
chr22	35043188	35043688	50	Distal
chr22	35043852	35044352	7	Distal
chr22	35045309	35045809	34	Distal
chr22	35050843	35051343	50	Distal
chr22	35064535	35065035	10	Promoter proximal
chr22	35065705	35066205	9	Promoter
chr22	35066762	35067262	10	Promoter proximal
chr22	35070653	35071153	39	Distal
chr22	35071742	35072242	10	Distal
chr22	35072877	35073377	39	Distal
chr22	35077566	35078066	8	Distal
chr22	35083222	35083722	50	Distal
chr22	35086126	35086626	39	Distal
chr22	35085585	35086085	23	Distal
chr22	35092290	35092790	50	Distal
chr22	35099815	35100315	7	Distal
chr22	35102678	35103178	10	Distal
chr22	35103766	35104266	9	Distal
chr22	35109540	35110040	7	Distal
chr22	35111185	35111685	7	Distal
chr22	35113994	35114494	39	Distal
chr22	35116692	35117192	9	Distal
chr22	35116135	35116635	10	Distal
chr22	35124721	35125221	50	Distal
chr22	35133928	35134428	10	Distal
chr22	35134576	35135076	9	Distal
chr22	35140673	35141173	10	Distal
chr22	35139993	35140493	51	Distal
chr22	35144673	35145173	50	Distal
chr22	35150465	35150965	6	Distal
chr22	35154805	35155305	6	Distal
chr22	35155596	35156096	13	Distal
chr22	35156952	35157452	13	Distal
chr22	35156267	35156767	13	Distal
chr22	35158284	35158784	41	Distal
chr22	35191361	35191861	23	Distal
chr22	35192110	35192610	21	Distal
chr22	35205850	35206350	44	Distal
chr22	35211964	35212464	43	Distal
chr22	35218198	35218698	51	Distal
chr22	35218881	35219381	50	Distal
chr22	35227197	35227697	50	Distal
chr22	35231448	35231948	5	Promoter proximal
chr22	35230860	35231360	8	Promoter
chr22	35244432	35244932	26	Distal
chr22	35249730	35250230	50	Promoter proximal
chr22	35257208	35257708	1	Promoter
chr22	35258358	35258858	6	Promoter proximal
chr22	35264935	35265435	43	Distal
chr22	35266204	35266704	25	Distal
chr22	35269589	35270089	7	Distal
chr22	35274112	35274612	37	Distal
chr22	35275415	35275915	50	Distal
chr22	35286281	35286781	50	Promoter proximal
chr22	35287979	35288479	34	Promoter proximal
chr22	35292747	35293247	50	Distal
chr22	35299560	35300060	1	Promoter
chr22	35300443	35300943	3	Promoter proximal
chr22	35301469	35301969	39	Promoter proximal
chr22	35305476	35305976	36	Distal
chr22	35306605	35307105	36	Distal
chr22	35308328	35308828	34	Distal
chr22	35309516	35310016	31	Promoter proximal
chr22	35310484	35310984	20	Promoter proximal
chr22	35311109	35311609	5	Promoter proximal
chr22	35313594	35314094	35	Distal
chr22	35314534	35315034	20	Distal
chr22	35312097	35312597	10	Promoter proximal
chr22	35312736	35313236	36	Promoter proximal
chr22	35315844	35316344	36	Distal
chr22	35315129	35315629	36	Distal
chr22	35318746	35319246	37	Distal
chr22	35322012	35322512	37	Promoter proximal
chr22	35324042	35324542	51	Promoter proximal
chr22	35323272	35323772	37	Promoter
chr22	35324638	35325138	21	Promoter proximal
chr22	35328476	35328976	16	Distal
chr22	35330235	35330735	38	Distal
chr22	35334157	35334657	37	Promoter proximal
chr22	35336216	35336716	16	Promoter proximal
chr22	35337932	35338432	34	Promoter proximal
chr22	35343083	35343583	37	Promoter proximal
chr22	35342044	35342544	37	Promoter proximal
chr22	35342569	35343069	37	Promoter proximal
chr22	35341497	35341997	6	Distal
chr22	35344860	35345360	31	Promoter proximal
chr22	35350711	35351211	1	Distal
chr22	35350170	35350670	35	Distal
chr22	35349573	35350073	3	Distal
chr22	35351491	35351991	35	Distal
chr22	35352517	35353017	29	Distal
chr22	35353236	35353736	33	Distal
chr22	35356370	35356870	33	Distal
chr22	35357872	35358372	21	Distal
chr22	35359562	35360062	37	Distal
chr22	35361109	35361609	7	Distal
chr22	35362027	35362527	37	Distal
chr22	35362849	35363349	12	Distal
chr22	35363513	35364013	33	Distal
chr22	35364150	35364650	33	Distal
chr22	35366406	35366906	33	Distal
chr22	35367343	35367843	10	Distal
chr22	35369302	35369802	37	Distal
chr22	35371839	35372339	2	Promoter
chr22	35372414	35372914	51	Promoter proximal
chr22	35375010	35375510	33	Promoter proximal
chr22	35376797	35377297	38	Promoter proximal
chr22	35377697	35378197	33	Promoter proximal
chr22	35379064	35379564	9	Promoter proximal
chr22	35379912	35380412	10	Promoter
chr22	35380794	35381294	1	Promoter
chr22	35381325	35381825	3	Promoter proximal
chr22	35382921	35383421	21	Distal
chr22	35383659	35384159	34	Distal
chr22	35384375	35384875	33	Distal
chr22	35386695	35387195	33	Promoter
chr22	35392277	35392777	10	Distal
chr22	35392900	35393400	33	Distal
chr22	35393894	35394394	12	Distal
chr22	35394473	35394973	33	Distal
chr22	35396562	35397062	33	Distal
chr22	35397555	35398055	5	Distal
chr22	35399776	35400276	1	Promoter
chr22	35407311	35407811	33	Distal
chr22	35410014	35410514	33	Promoter
chr22	35410978	35411478	33	Promoter
chr22	35418078	35418578	21	Distal
chr22	35418660	35419160	33	Distal
chr22	35426180	35426680	12	Distal
chr22	35430809	35431309	2	Distal
chr22	35431750	35432250	51	Distal
chr22	35435305	35435805	49	Distal
chr22	35440016	35440516	50	Distal
chr22	35440975	35441475	40	Distal
chr22	35441657	35442157	23	Distal
chr22	35443289	35443789	21	Distal
chr22	35444331	35444831	48	Distal
chr22	35445929	35446429	48	Distal
chr22	35447457	35447957	9	Distal
chr22	35452400	35452900	9	Distal
chr22	35452920	35453420	5	Distal
chr22	35454565	35455065	40	Distal
chr22	35458092	35458592	27	Distal
chr22	35458839	35459339	6	Distal
chr22	35462482	35462982	44	Distal
chr22	35464311	35464811	24	Distal
chr22	35465073	35465573	39	Distal
chr22	35467713	35468213	2	Distal
chr22	35468716	35469216	39	Distal
chr22	35472902	35473402	40	Distal
chr22	35474781	35475281	28	Distal
chr22	35476242	35476742	26	Distal
chr22	35477884	35478384	38	Distal
chr22	35478721	35479221	40	Distal
chr22	35479311	35479811	48	Distal
chr22	35480079	35480579	38	Distal
chr22	35481137	35481637	25	Distal
chr22	35480619	35481119	38	Distal
chr22	35481959	35482459	8	Distal
chr22	35486687	35487187	12	Distal
chr22	35488452	35488952	8	Distal
chr22	35489197	35489697	51	Distal
chr22	35491070	35491570	40	Distal
chr22	35491763	35492263	50	Distal
chr22	35496732	35497232	48	Distal
chr22	35498282	35498782	48	Distal
chr22	35502745	35503245	34	Promoter proximal
chr22	35506181	35506681	23	Distal
chr22	35510514	35511014	48	Distal
chr22	35511116	35511616	48	Distal
chr22	35514314	35514814	23	Distal
chr22	35518045	35518545	8	Distal
chr22	35521294	35521794	34	Distal
chr22	35523467	35523967	8	Distal
chr22	35525240	35525740	38	Promoter proximal
chr22	35526308	35526808	34	Promoter proximal
chr22	35528861	35529361	50	Distal
chr22	35530678	35531178	40	Distal
chr22	35536071	35536571	35	Distal
chr22	35538623	35539123	51	Promoter proximal
chr22	35540172	35540672	3	Promoter proximal
chr22	35541137	35541637	2	Promoter proximal
chr22	35544750	35545250	42	Distal
chr22	35549297	35549797	48	Distal
chr22	35552346	35552846	51	Distal
chr22	35555852	35556352	12	Distal
chr22	35555293	35555793	48	Distal
chr22	35560229	35560729	40	Distal
chr22	35564619	35565119	39	Distal
chr22	35565522	35566022	48	Distal
chr22	35567736	35568236	40	Distal
chr22	35569001	35569501	35	Distal
chr22	35570607	35571107	50	Distal
chr22	35575227	35575727	51	Distal
chr22	35579158	35579658	10	Distal
chr22	35580313	35580813	40	Distal
chr22	35580961	35581461	10	Distal
chr22	35582982	35583482	2	Distal
chr22	35582418	35582918	40	Distal
chr22	35587416	35587916	36	Distal
chr22	35586851	35587351	37	Distal
chr22	35589274	35589774	35	Distal
chr22	35590876	35591376	36	Distal
chr22	35592560	35593060	35	Distal
chr22	35591982	35592482	37	Distal
chr22	35593657	35594157	48	Distal
chr22	35596780	35597280	35	Distal
chr22	35597636	35598136	36	Distal
chr22	35600384	35600884	33	Distal
chr22	35602125	35602625	36	Distal
chr22	35602998	35603498	36	Distal
chr22	35604788	35605288	37	Distal
chr22	35606049	35606549	36	Distal
chr22	35605508	35606008	36	Distal
chr22	35606608	35607108	37	Distal
chr22	35608031	35608531	36	Distal
chr22	35612025	35612525	36	Distal
chr22	35612776	35613276	36	Distal
chr22	35615229	35615729	36	Promoter proximal
chr22	35617361	35617861	36	Promoter
chr22	35619141	35619641	8	Promoter proximal
chr22	35620803	35621303	35	Promoter proximal
chr22	35621452	35621952	35	Promoter proximal
chr22	35622453	35622953	15	Promoter
chr22	35623169	35623669	15	Promoter
chr22	35627119	35627619	3	Distal
chr22	35627630	35628130	2	Distal
chr22	35629725	35630225	38	Distal
chr22	35630375	35630875	39	Distal
chr22	35631550	35632050	5	Distal
chr22	35633873	35634373	21	Promoter proximal
chr22	35634902	35635402	21	Promoter
chr22	35638384	35638884	38	Promoter proximal
chr22	35637134	35637634	6	Promoter proximal
chr22	35637879	35638379	38	Promoter
chr22	35642262	35642762	10	Distal
chr22	35643895	35644395	21	Distal
chr22	35646620	35647120	38	Promoter proximal
chr22	35648097	35648597	4	Promoter
chr22	35648707	35649207	3	Promoter proximal
chr22	35649472	35649972	6	Promoter proximal
chr22	35656332	35656832	51	Distal
chr22	35657892	35658392	44	Distal
chr22	35660795	35661295	30	Distal
chr22	35661474	35661974	10	Distal
chr22	35660238	35660738	30	Distal
chr22	35663302	35663802	39	Distal
chr22	35662418	35662918	30	Distal
chr22	35664244	35664744	39	Distal
chr22	35669546	35670046	50	Distal
chr22	35674271	35674771	27	Distal
chr22	35676037	35676537	51	Distal
chr22	35677412	35677912	37	Distal
chr22	35678765	35679265	50	Distal
chr22	35684307	35684807	36	Promoter proximal
chr22	35685627	35686127	36	Promoter
chr22	35686258	35686758	31	Promoter proximal
chr22	35703799	35704299	12	Promoter proximal
chr22	35705816	35706316	10	Distal
chr22	35708392	35708892	40	Distal
chr22	35710433	35710933	14	Distal
chr22	35727350	35727850	37	Distal
chr22	35728903	35729403	9	Distal
chr22	35734031	35734531	39	Distal
chr22	35733465	35733965	39	Distal
chr22	35739595	35740095	39	Distal
chr22	35742189	35742689	35	Distal
chr22	35742722	35743222	35	Distal
chr22	35746108	35746608	42	Distal
chr22	35748975	35749475	12	Promoter proximal
chr22	35749762	35750262	12	Promoter proximal
chr22	35750464	35750964	42	Distal
chr22	35752171	35752671	34	Distal
chr22	35752730	35753230	48	Distal
chr22	35753791	35754291	12	Distal
chr22	35754715	35755215	21	Distal
chr22	35759214	35759714	42	Distal
chr22	35759731	35760231	50	Distal
chr22	35760970	35761470	34	Distal
chr22	35766586	35767086	39	Distal
chr22	35767148	35767648	46	Distal
chr22	35767690	35768190	12	Distal
chr22	35774987	35775487	51	Distal
chr22	35778036	35778536	12	Promoter proximal
chr22	35781087	35781587	12	Distal
chr22	35782369	35782869	36	Distal
chr22	35781864	35782364	47	Distal
chr22	35783846	35784346	6	Distal
chr22	35784617	35785117	34	Distal
chr22	35785131	35785631	12	Distal
chr22	35785739	35786239	37	Distal
chr22	35786328	35786828	32	Distal
chr22	35790145	35790645	51	Distal
chr22	35791764	35792264	7	Distal
chr22	35792466	35792966	24	Distal
chr22	35794609	35795109	28	Distal
chr22	35797548	35798048	34	Distal
chr22	35799626	35800126	34	Distal
chr22	35801247	35801747	14	Distal
chr22	35802714	35803214	14	Distal
chr22	35803980	35804480	28	Distal
chr22	35806737	35807237	37	Distal
chr22	35808342	35808842	50	Promoter proximal
chr22	35815711	35816211	50	Distal
chr22	35817752	35818252	45	Distal
chr22	35818856	35819356	50	Distal
chr22	35821659	35822159	10	Distal
chr22	35822998	35823498	12	Promoter proximal
chr22	35824210	35824710	14	Promoter
chr22	35828315	35828815	42	Distal
chr22	35830251	35830751	37	Distal
chr22	35831111	35831611	42	Distal
chr22	35834072	35834572	42	Distal
chr22	35836228	35836728	2	Distal
chr22	35835530	35836030	39	Distal
chr22	35838779	35839279	38	Promoter proximal
chr22	35839703	35840203	51	Promoter proximal
chr22	35840277	35840777	2	Promoter
chr22	35842872	35843372	51	Distal
chr22	35844830	35845330	10	Distal
chr22	35846744	35847244	10	Distal
chr22	35849942	35850442	36	Distal
chr22	35849101	35849601	37	Distal
chr22	35855708	35856208	51	Distal
chr22	35856751	35857251	37	Distal
chr22	35857530	35858030	42	Distal
chr22	35859944	35860444	37	Distal
chr22	35860767	35861267	31	Distal
chr22	35863307	35863807	36	Distal
chr22	35862539	35863039	36	Distal
chr22	35864503	35865003	40	Distal
chr22	35866575	35867075	51	Distal
chr22	35867685	35868185	51	Distal
chr22	35869319	35869819	48	Distal
chr22	35869971	35870471	47	Distal
chr22	35870814	35871314	42	Distal
chr22	35872398	35872898	39	Distal
chr22	35873287	35873787	34	Distal
chr22	35879820	35880320	37	Distal
chr22	35880975	35881475	36	Distal
chr22	35882906	35883406	35	Distal
chr22	35882160	35882660	12	Distal
chr22	35883449	35883949	51	Distal
chr22	35886268	35886768	48	Distal
chr22	35888115	35888615	12	Distal
chr22	35891121	35891621	37	Distal
chr22	35892105	35892605	35	Distal
chr22	35893646	35894146	35	Distal
chr22	35894834	35895334	35	Distal
chr22	35895420	35895920	35	Distal
chr22	35894310	35894810	35	Distal
chr22	35896249	35896749	21	Promoter proximal
chr22	35900581	35901081	6	Distal
chr22	35902613	35903113	21	Distal
chr22	35903621	35904121	51	Distal
chr22	35904231	35904731	42	Distal
chr22	35905771	35906271	21	Distal
chr22	35906445	35906945	37	Distal
chr22	35909983	35910483	48	Distal
chr22	35910861	35911361	42	Distal
chr22	35912585	35913085	5	Distal
chr22	35913869	35914369	35	Distal
chr22	35914461	35914961	2	Distal
chr22	35915518	35916018	21	Distal
chr22	35917603	35918103	21	Distal
chr22	35920986	35921486	6	Distal
chr22	35921692	35922192	35	Distal
chr22	35922233	35922733	47	Distal
chr22	35928192	35928692	21	Distal
chr22	35929577	35930077	51	Distal
chr22	35930888	35931388	2	Distal
chr22	35931399	35931899	51	Distal
chr22	35938121	35938621	50	Promoter proximal
chr22	35944559	35945059	39	Distal
chr22	35947966	35948466	34	Distal
chr22	35950187	35950687	24	Distal
chr22	35951940	35952440	48	Distal
chr22	35957468	35957968	50	Distal
chr22	35961398	35961898	38	Promoter
chr22	35961903	35962403	38	Promoter proximal
chr22	35962581	35963081	47	Promoter proximal
chr22	35969224	35969724	51	Distal
chr22	35970900	35971400	24	Distal
chr22	35971528	35972028	38	Distal
chr22	35972585	35973085	48	Distal
chr22	35973891	35974391	2	Distal
chr22	35973361	35973861	16	Distal
chr22	35977065	35977565	13	Distal
chr22	35978843	35979343	39	Distal
chr22	35982772	35983272	19	Distal
chr22	35982256	35982756	19	Distal
chr22	35984122	35984622	14	Distal
chr22	35985271	35985771	44	Distal
chr22	35986072	35986572	51	Distal
chr22	35987473	35987973	34	Distal
chr22	35991334	35991834	44	Promoter proximal
chr22	35993043	35993543	14	Promoter proximal
chr22	35995711	35996211	38	Distal
chr22	35997405	35997905	44	Distal
chr22	36001475	36001975	43	Distal
chr22	36004238	36004738	50	Distal
chr22	36005502	36006002	48	Distal
chr22	36006480	36006980	51	Distal
chr22	36009195	36009695	44	Distal
chr22	36008474	36008974	48	Distal
chr22	36009978	36010478	14	Distal
chr22	36010846	36011346	38	Distal
chr22	36012272	36012772	51	Distal
chr22	36015120	36015620	51	Distal
chr22	36014601	36015101	19	Distal
chr22	36015726	36016226	39	Distal
chr22	36016604	36017104	48	Distal
chr22	36017454	36017954	19	Distal
chr22	36022101	36022601	38	Distal
chr22	36027467	36027967	2	Promoter proximal
chr22	36028774	36029274	1	Promoter proximal
chr22	36028054	36028554	2	Promoter proximal
chr22	36030265	36030765	14	Promoter proximal
chr22	36034800	36035300	28	Distal
chr22	36036121	36036621	14	Distal
chr22	36049019	36049519	28	Distal
chr22	36049555	36050055	34	Distal
chr22	36052544	36053044	22	Distal
chr22	36055616	36056116	42	Distal
chr22	36056867	36057367	21	Distal
chr22	36065756	36066256	38	Promoter proximal
chr22	36066827	36067327	48	Promoter proximal
chr22	36069354	36069854	18	Promoter proximal
chr22	36075177	36075677	50	Distal
chr22	36077253	36077753	39	Distal
chr22	36078054	36078554	44	Distal
chr22	36080984	36081484	38	Distal
chr22	36081565	36082065	21	Distal
chr22	36082646	36083146	12	Distal
chr22	36083812	36084312	21	Distal
chr22	36086097	36086597	21	Distal
chr22	36088288	36088788	12	Distal
chr22	36087769	36088269	21	Distal
chr22	36096836	36097336	40	Distal
chr22	36097880	36098380	21	Distal
chr22	36100040	36100540	21	Distal
chr22	36104946	36105446	50	Distal
chr22	36107358	36107858	51	Distal
chr22	36110420	36110920	27	Distal
chr22	36117052	36117552	12	Distal
chr22	36120445	36120945	21	Distal
chr22	36123856	36124356	1	Distal
chr22	36129936	36130436	39	Distal
chr22	36134117	36134617	34	Distal
chr22	36135209	36135709	24	Distal
chr22	36136357	36136857	39	Distal
chr22	36136968	36137468	39	Distal
chr22	36143022	36143522	7	Distal
chr22	36145039	36145539	2	Distal
chr22	36145820	36146320	39	Distal
chr22	36147671	36148171	12	Promoter proximal
chr22	36149372	36149872	45	Promoter proximal
chr22	36151006	36151506	39	Distal
chr22	36153695	36154195	16	Distal
chr22	36154500	36155000	21	Distal
chr22	36155683	36156183	38	Promoter proximal
chr22	36156990	36157490	38	Promoter proximal
chr22	36156355	36156855	38	Promoter proximal
chr22	36160585	36161085	29	Promoter
chr22	36162324	36162824	31	Promoter proximal
chr22	36161761	36162261	30	Promoter proximal
chr22	36164601	36165101	33	Promoter proximal
chr22	36165122	36165622	14	Promoter proximal
chr22	36166718	36167218	30	Promoter proximal
chr22	36180199	36180699	3	Promoter proximal
chr22	36179684	36180184	6	Promoter proximal
chr22	36182794	36183294	34	Distal
chr22	36184013	36184513	34	Distal
chr22	36184581	36185081	44	Distal
chr22	36186274	36186774	51	Distal
chr22	36191342	36191842	35	Distal
chr22	36193154	36193654	41	Distal
chr22	36194890	36195390	2	Distal
chr22	36195712	36196212	46	Distal
chr22	36197058	36197558	33	Distal
chr22	36197566	36198066	33	Distal
chr22	36199197	36199697	34	Distal
chr22	36201653	36202153	39	Promoter
chr22	36203379	36203879	22	Promoter proximal
chr22	36202835	36203335	5	Promoter proximal
chr22	36204571	36205071	16	Promoter
chr22	36208363	36208863	27	Distal
chr22	36209378	36209878	33	Distal
chr22	36211180	36211680	33	Distal
chr22	36212931	36213431	33	Distal
chr22	36213524	36214024	13	Distal
chr22	36215944	36216444	19	Distal
chr22	36220277	36220777	39	Distal
chr22	36221717	36222217	3	Distal
chr22	36223438	36223938	37	Distal
chr22	36224142	36224642	51	Distal
chr22	36225273	36225773	34	Distal
chr22	36236314	36236814	21	Distal
chr22	36239385	36239885	1	Promoter
chr22	36238762	36239262	5	Promoter proximal
chr22	36237941	36238441	3	Promoter proximal
chr22	36237439	36237939	51	Promoter proximal
chr22	36244861	36245361	39	Distal
chr22	36243952	36244452	51	Distal
chr22	36247275	36247775	51	Distal
chr22	36247874	36248374	34	Distal
chr22	36250186	36250686	21	Distal
chr22	36251015	36251515	51	Promoter proximal
chr22	36252808	36253308	4	Promoter
chr22	36254031	36254531	39	Promoter proximal
chr22	36253319	36253819	51	Promoter proximal
chr22	36254818	36255318	38	Promoter proximal
chr22	36256422	36256922	34	Distal
chr22	36259206	36259706	38	Distal
chr22	36258704	36259204	51	Distal
chr22	36262240	36262740	45	Distal
chr22	36263316	36263816	39	Distal
chr22	36263842	36264342	39	Distal
chr22	36274471	36274971	6	Distal
chr22	36276568	36277068	27	Distal
chr22	36277616	36278116	3	Distal
chr22	36278422	36278922	48	Distal
chr22	36279259	36279759	6	Distal
chr22	36280314	36280814	51	Distal
chr22	36281863	36282363	51	Distal
chr22	36284878	36285378	39	Promoter proximal
chr22	36285400	36285900	39	Promoter proximal
chr22	36286424	36286924	35	Promoter proximal
chr22	36287910	36288410	22	Promoter proximal
chr22	36289199	36289699	48	Distal
chr22	36290004	36290504	30	Distal
chr22	36292697	36293197	6	Distal
chr22	36292099	36292599	51	Distal
chr22	36296599	36297099	27	Promoter proximal
chr22	36298548	36299048	6	Promoter proximal
chr22	36301269	36301769	3	Promoter
chr22	36301782	36302282	48	Promoter proximal
chr22	36302334	36302834	48	Promoter proximal
chr22	36303788	36304288	10	Promoter
chr22	36304398	36304898	48	Promoter proximal
chr22	36306347	36306847	6	Distal
chr22	36307766	36308266	5	Distal
chr22	36308908	36309408	6	Distal
chr22	36311669	36312169	51	Distal
chr22	36315279	36315779	48	Distal
chr22	36317541	36318041	22	Distal
chr22	36320117	36320617	48	Promoter proximal
chr22	36322224	36322724	51	Promoter proximal
chr22	36323232	36323732	2	Promoter proximal
chr22	36323808	36324308	38	Distal
chr22	36324428	36324928	38	Distal
chr22	36325112	36325612	2	Distal
chr22	36326613	36327113	48	Distal
chr22	36328608	36329108	3	Promoter
chr22	36329306	36329806	38	Promoter proximal
chr22	36327833	36328333	38	Promoter proximal
chr22	36331387	36331887	3	Distal
chr22	36330581	36331081	38	Promoter proximal
chr22	36333554	36334054	15	Promoter proximal
chr22	36332158	36332658	4	Distal
chr22	36335190	36335690	3	Promoter
chr22	36332996	36333496	22	Distal
chr22	36334515	36335015	3	Promoter proximal
chr22	36336467	36336967	51	Promoter proximal
chr22	36337660	36338160	33	Distal
chr22	36339122	36339622	38	Distal
chr22	36339633	36340133	48	Distal
chr22	36340548	36341048	51	Distal
chr22	36341577	36342077	51	Distal
chr22	36344511	36345011	21	Distal
chr22	36343467	36343967	15	Distal
chr22	36343985	36344485	22	Distal
chr22	36345267	36345767	51	Distal
chr22	36346074	36346574	27	Distal
chr22	36347132	36347632	51	Distal
chr22	36348660	36349160	48	Distal
chr22	36349671	36350171	47	Distal
chr22	36350571	36351071	2	Distal
chr22	36351078	36351578	2	Distal
chr22	36352634	36353134	2	Distal
chr22	36351785	36352285	2	Distal
chr22	36354895	36355395	38	Distal
chr22	36355800	36356300	51	Distal
chr22	36356871	36357371	30	Distal
chr22	36357731	36358231	48	Distal
chr22	36358452	36358952	38	Distal
chr22	36359527	36360027	6	Distal
chr22	36360965	36361465	2	Distal
chr22	36362040	36362540	6	Distal
chr22	36363353	36363853	15	Promoter proximal
chr22	36364182	36364682	48	Promoter proximal
chr22	36364902	36365402	38	Promoter
chr22	36366123	36366623	38	Promoter proximal
chr22	36367394	36367894	3	Distal
chr22	36368574	36369074	3	Distal
chr22	36369169	36369669	3	Distal
chr22	36370460	36370960	25	Distal
chr22	36371086	36371586	3	Distal
chr22	36369960	36370460	10	Distal
chr22	36373237	36373737	22	Distal
chr22	36372466	36372966	51	Distal
chr22	36374578	36375078	22	Distal
chr22	36375293	36375793	3	Distal
chr22	36377035	36377535	30	Distal
chr22	36377986	36378486	48	Distal
chr22	36379823	36380323	48	Distal
chr22	36383223	36383723	29	Distal
chr22	36384773	36385273	3	Distal
chr22	36387887	36388387	1	Promoter
chr22	36386050	36386550	2	Promoter proximal
chr22	36386972	36387472	3	Promoter proximal
chr22	36391599	36392099	10	Distal
chr22	36394996	36395496	22	Distal
chr22	36395973	36396473	21	Distal
chr22	36394147	36394647	34	Distal
chr22	36396591	36397091	21	Distal
chr22	36397386	36397886	5	Distal
chr22	36398488	36398988	10	Distal
chr22	36399325	36399825	9	Distal
chr22	36401586	36402086	10	Distal
chr22	36402165	36402665	34	Distal
chr22	36405661	36406161	30	Distal
chr22	36405130	36405630	30	Distal
chr22	36409951	36410451	25	Distal
chr22	36408928	36409428	10	Distal
chr22	36411602	36412102	9	Distal
chr22	36412949	36413449	43	Distal
chr22	36417230	36417730	25	Distal
chr22	36419976	36420476	12	Promoter proximal
chr22	36419170	36419670	10	Distal
chr22	36423365	36423865	6	Promoter proximal
chr22	36424410	36424910	21	Distal
chr22	36426156	36426656	40	Distal
chr22	36426857	36427357	10	Distal
chr22	36433219	36433719	15	Distal
chr22	36432520	36433020	27	Distal
chr22	36434620	36435120	9	Distal
chr22	36435366	36435866	25	Distal
chr22	36436889	36437389	5	Distal
chr22	36439712	36440212	38	Promoter proximal
chr22	36440791	36441291	6	Promoter
chr22	36442465	36442965	9	Promoter proximal
chr22	36443267	36443767	6	Distal
chr22	36444563	36445063	48	Distal
chr22	36445163	36445663	39	Distal
chr22	36448787	36449287	51	Distal
chr22	36449766	36450266	41	Distal
chr22	36451684	36452184	1	Distal
chr22	36453130	36453630	4	Promoter proximal
chr22	36454960	36455460	1	Promoter proximal
chr22	36455713	36456213	5	Promoter proximal
chr22	36457766	36458266	38	Distal
chr22	36459266	36459766	25	Distal
chr22	36462038	36462538	15	Distal
chr22	36463675	36464175	38	Distal
chr22	36465110	36465610	2	Distal
chr22	36467338	36467838	35	Distal
chr22	36467958	36468458	35	Distal
chr22	36469045	36469545	48	Distal
chr22	36470159	36470659	3	Distal
chr22	36470877	36471377	48	Distal
chr22	36471428	36471928	48	Distal
chr22	36472592	36473092	48	Distal
chr22	36474803	36475303	51	Distal
chr22	36476000	36476500	51	Distal
chr22	36478959	36479459	43	Distal
chr22	36481883	36482383	1	Promoter proximal
chr22	36481382	36481882	1	Promoter
chr22	36484263	36484763	22	Distal
chr22	36486551	36487051	48	Distal
chr22	36491098	36491598	21	Distal
chr22	36493684	36494184	33	Distal
chr22	36497446	36497946	46	Promoter proximal
chr22	36505138	36505638	16	Promoter proximal
chr22	36506840	36507340	1	Promoter
chr22	36507600	36508100	6	Promoter proximal
chr22	36506171	36506671	3	Promoter
chr22	36508170	36508670	33	Promoter proximal
chr22	36508870	36509370	21	Distal
chr22	36510328	36510828	39	Promoter proximal
chr22	36510898	36511398	21	Promoter proximal
chr22	36511462	36511962	21	Promoter
chr22	36519887	36520387	33	Promoter proximal
chr22	36521530	36522030	21	Distal
chr22	36529074	36529574	1	Promoter
chr22	36528264	36528764	3	Promoter proximal
chr22	36529683	36530183	3	Promoter proximal
chr22	36536648	36537148	37	Promoter proximal
chr22	36541998	36542498	22	Distal
chr22	36546171	36546671	33	Distal
chr22	36546899	36547399	21	Distal
chr22	36548550	36549050	33	Distal
chr22	36549217	36549717	33	Distal
chr22	36550502	36551002	21	Promoter proximal
chr22	36552272	36552772	33	Promoter proximal
chr22	36558283	36558783	22	Distal
chr22	36561315	36561815	50	Promoter proximal
chr22	36562382	36562882	41	Promoter proximal
chr22	36565584	36566084	21	Distal
chr22	36571924	36572424	18	Distal
chr22	36578527	36579027	24	Distal
chr22	36585774	36586274	28	Promoter proximal
chr22	36586778	36587278	45	Promoter proximal
chr22	36587493	36587993	51	Distal
chr22	36606095	36606595	42	Distal
chr22	36610507	36611007	50	Distal
chr22	36611196	36611696	18	Distal
chr22	36612407	36612907	18	Distal
chr22	36617614	36618114	18	Distal
chr22	36619819	36620319	21	Distal
chr22	36642215	36642715	21	Distal
chr22	36644199	36644699	21	Distal
chr22	36649016	36649516	50	Distal
chr22	36658121	36658621	28	Distal
chr22	36658841	36659341	27	Distal
chr22	36659623	36660123	15	Distal
chr22	36660198	36660698	5	Distal
chr22	36675272	36675772	28	Distal
chr22	36689551	36690051	14	Distal
chr22	36703298	36703798	51	Promoter
chr22	36722000	36722500	50	Distal
chr22	36734153	36734653	18	Distal
chr22	36736820	36737320	33	Distal
chr22	36737767	36738267	20	Distal
chr22	36738916	36739416	21	Distal
chr22	36742603	36743103	21	Distal
chr22	36743904	36744404	51	Distal
chr22	36745232	36745732	21	Distal
chr22	36753077	36753577	20	Distal
chr22	36756779	36757279	43	Promoter proximal
chr22	36757527	36758027	51	Distal
chr22	36759362	36759862	12	Promoter proximal
chr22	36761720	36762220	7	Promoter proximal
chr22	36762672	36763172	48	Promoter proximal
chr22	36763488	36763988	21	Distal
chr22	36764036	36764536	21	Distal
chr22	36770057	36770557	50	Promoter proximal
chr22	36770725	36771225	33	Distal
chr22	36772451	36772951	12	Distal
chr22	36776133	36776633	1	Promoter
chr22	36775574	36776074	3	Promoter
chr22	36776869	36777369	6	Promoter proximal
chr22	36781895	36782395	4	Distal
chr22	36790546	36791046	21	Distal
chr22	36796787	36797287	50	Distal
chr22	36806791	36807291	50	Distal
chr22	36807606	36808106	44	Distal
chr22	36811356	36811856	12	Distal
chr22	36816906	36817406	5	Promoter
chr22	36823270	36823770	50	Distal
chr22	36827448	36827948	34	Distal
chr22	36828720	36829220	21	Distal
chr22	36829554	36830054	13	Distal
chr22	36831148	36831648	50	Distal
chr22	36833039	36833539	33	Distal
chr22	36840032	36840532	50	Distal
chr22	36853419	36853919	33	Distal
chr22	36856245	36856745	3	Distal
chr22	36858080	36858580	50	Distal
chr22	36859936	36860436	21	Promoter proximal
chr22	36860720	36861220	29	Promoter
chr22	36862238	36862738	33	Promoter
chr22	36865357	36865857	21	Distal
chr22	36868709	36869209	21	Promoter proximal
chr22	36870196	36870696	22	Promoter
chr22	36871731	36872231	22	Promoter
chr22	36873631	36874131	15	Promoter proximal
chr22	36879646	36880146	27	Distal
chr22	36884597	36885097	44	Distal
chr22	36885406	36885906	33	Distal
chr22	36887134	36887634	50	Distal
chr22	36891610	36892110	50	Distal
chr22	36892245	36892745	41	Distal
chr22	36893191	36893691	21	Distal
chr22	36894203	36894703	50	Distal
chr22	36899466	36899966	50	Distal
chr22	36901274	36901774	32	Distal
chr22	36900721	36901221	27	Distal
chr22	36900187	36900687	32	Distal
chr22	36902458	36902958	33	Distal
chr22	36910442	36910942	27	Distal
chr22	36912292	36912792	27	Promoter proximal
chr22	36913344	36913844	33	Promoter
chr22	36914279	36914779	31	Promoter proximal
chr22	36921402	36921902	33	Promoter proximal
chr22	36922251	36922751	27	Promoter
chr22	36929967	36930467	31	Distal
chr22	36933889	36934389	21	Distal
chr22	36936642	36937142	33	Distal
chr22	36940609	36941109	31	Distal
chr22	36943194	36943694	21	Distal
chr22	36942531	36943031	21	Distal
chr22	36946716	36947216	51	Distal
chr22	36948590	36949090	44	Distal
chr22	36952593	36953093	50	Promoter proximal
chr22	36954422	36954922	31	Promoter proximal
chr22	36955698	36956198	21	Distal
chr22	36957541	36958041	21	Distal
chr22	36960191	36960691	34	Distal
chr22	36961621	36962121	50	Distal
chr22	36965631	36966131	33	Promoter proximal
chr22	36966848	36967348	21	Promoter proximal
chr22	36969652	36970152	43	Distal
chr22	36971315	36971815	48	Distal
chr22	36977957	36978457	3	Distal
chr22	36977283	36977783	30	Distal
chr22	36980581	36981081	21	Distal
chr22	36985474	36985974	21	Distal
chr22	36986157	36986657	21	Distal
chr22	36988924	36989424	7	Distal
chr22	36998922	36999422	20	Distal
chr22	36999426	36999926	43	Distal
chr22	37002572	37003072	27	Promoter proximal
chr22	37007462	37007962	41	Promoter
chr22	37008301	37008801	41	Promoter proximal
chr22	37010229	37010729	5	Distal
chr22	37011037	37011537	10	Promoter proximal
chr22	37012201	37012701	10	Promoter proximal
chr22	37013730	37014230	21	Promoter proximal
chr22	37014798	37015298	10	Promoter proximal
chr22	37016055	37016555	9	Distal
chr22	37019485	37019985	1	Promoter
chr22	37018719	37019219	2	Promoter proximal
chr22	37020068	37020568	10	Promoter
chr22	37021025	37021525	9	Promoter proximal
chr22	37022851	37023351	10	Promoter
chr22	37023769	37024269	9	Promoter
chr22	37025392	37025892	25	Promoter proximal
chr22	37026270	37026770	42	Distal
chr22	37030732	37031232	6	Distal
chr22	37032680	37033180	25	Promoter
chr22	37031880	37032380	20	Promoter proximal
chr22	37034080	37034580	10	Promoter proximal
chr22	37037608	37038108	50	Distal
chr22	37040701	37041201	20	Distal
chr22	37043943	37044443	9	Distal
chr22	37044907	37045407	33	Distal
chr22	37049188	37049688	12	Distal
chr22	37050531	37051031	33	Promoter proximal
chr22	37051435	37051935	3	Promoter
chr22	37051939	37052439	51	Promoter
chr22	37053397	37053897	10	Promoter proximal
chr22	37054022	37054522	10	Promoter proximal
chr22	37054566	37055066	7	Promoter proximal
chr22	37058033	37058533	51	Promoter proximal
chr22	37059996	37060496	30	Distal
chr22	37060938	37061438	24	Distal
chr22	37061536	37062036	43	Distal
chr22	37063335	37063835	51	Distal
chr22	37069298	37069798	51	Distal
chr22	37068584	37069084	10	Distal
chr22	37074896	37075396	34	Distal
chr22	37077713	37078213	5	Distal
chr22	37079518	37080018	29	Promoter proximal
chr22	37080692	37081192	21	Promoter proximal
chr22	37082233	37082733	30	Distal
chr22	37088027	37088527	21	Distal
chr22	37088673	37089173	21	Distal
chr22	37091919	37092419	50	Distal
chr22	37096354	37096854	34	Distal
chr22	37099287	37099787	13	Distal
chr22	37100529	37101029	10	Distal
chr22	37101256	37101756	10	Distal
chr22	37107918	37108418	10	Promoter proximal
chr22	37109470	37109970	24	Promoter
chr22	37112345	37112845	14	Distal
chr22	37122109	37122609	30	Distal
chr22	37122717	37123217	12	Distal
chr22	37126379	37126879	14	Distal
chr22	37128886	37129386	14	Distal
chr22	37131415	37131915	21	Distal
chr22	37133227	37133727	43	Distal
chr22	37137872	37138372	21	Promoter proximal
chr22	37138763	37139263	21	Distal
chr22	37143508	37144008	22	Promoter
chr22	37145358	37145858	24	Promoter proximal
chr22	37145972	37146472	21	Distal
chr22	37147168	37147668	24	Distal
chr22	37149768	37150268	30	Promoter
chr22	37155295	37155795	21	Distal
chr22	37157908	37158408	28	Distal
chr22	37158549	37159049	24	Distal
chr22	37162619	37163119	30	Distal
chr22	37164158	37164658	30	Distal
chr22	37166498	37166998	3	Promoter
chr22	37165827	37166327	30	Promoter proximal
chr22	37167167	37167667	10	Promoter proximal
chr22	37167838	37168338	10	Promoter proximal
chr22	37170056	37170556	30	Distal
chr22	37173653	37174153	39	Promoter proximal
chr22	37176367	37176867	3	Promoter proximal
chr22	37178689	37179189	5	Distal
chr22	37178160	37178660	10	Distal
chr22	37179978	37180478	10	Distal
chr22	37183451	37183951	30	Distal
chr22	37186442	37186942	30	Promoter proximal
chr22	37187738	37188238	2	Promoter proximal
chr22	37188390	37188890	51	Promoter proximal
chr22	37189099	37189599	41	Promoter proximal
chr22	37189641	37190141	21	Promoter proximal
chr22	37190251	37190751	50	Distal
chr22	37193850	37194350	30	Distal
chr22	37197603	37198103	35	Promoter
chr22	37197035	37197535	2	Promoter proximal
chr22	37199264	37199764	1	Promoter
chr22	37198382	37198882	3	Promoter proximal
chr22	37199770	37200270	5	Promoter proximal
chr22	37205164	37205664	28	Distal
chr22	37211303	37211803	19	Promoter proximal
chr22	37212443	37212943	43	Promoter proximal
chr22	37211873	37212373	44	Promoter proximal
chr22	37215881	37216381	31	Promoter proximal
chr22	37218786	37219286	30	Distal
chr22	37219651	37220151	31	Distal
chr22	37220479	37220979	28	Distal
chr22	37222311	37222811	30	Distal
chr22	37223903	37224403	31	Distal
chr22	37229961	37230461	29	Promoter proximal
chr22	37229215	37229715	30	Distal
chr22	37228296	37228796	33	Distal
chr22	37230631	37231131	30	Promoter proximal
chr22	37233747	37234247	32	Distal
chr22	37236574	37237074	31	Distal
chr22	37237307	37237807	44	Distal
chr22	37238375	37238875	30	Distal
chr22	37241417	37241917	30	Distal
chr22	37242294	37242794	29	Promoter proximal
chr22	37244020	37244520	29	Promoter
chr22	37243469	37243969	30	Promoter proximal
chr22	37245373	37245873	31	Promoter proximal
chr22	37248240	37248740	31	Distal
chr22	37254818	37255318	32	Distal
chr22	37256269	37256769	31	Distal
chr22	37258607	37259107	10	Distal
chr22	37259497	37259997	24	Distal
chr22	37260798	37261298	30	Distal
chr22	37264380	37264880	28	Distal
chr22	37266969	37267469	29	Distal
chr22	37267921	37268421	33	Distal
chr22	37269953	37270453	33	Distal
chr22	37271197	37271697	33	Distal
chr22	37273368	37273868	32	Distal
chr22	37274502	37275002	33	Distal
chr22	37275573	37276073	34	Distal
chr22	37279487	37279987	32	Distal
chr22	37281597	37282097	33	Promoter
chr22	37282235	37282735	29	Promoter
chr22	37283292	37283792	33	Promoter proximal
chr22	37284789	37285289	29	Distal
chr22	37287258	37287758	23	Distal
chr22	37290645	37291145	33	Promoter proximal
chr22	37296185	37296685	33	Distal
chr22	37298653	37299153	33	Promoter proximal
chr22	37300479	37300979	33	Promoter
chr22	37303771	37304271	33	Distal
chr22	37304545	37305045	43	Distal
chr22	37306921	37307421	29	Distal
chr22	37307679	37308179	30	Distal
chr22	37309568	37310068	29	Promoter
chr22	37311092	37311592	33	Promoter proximal
chr22	37314787	37315287	33	Distal
chr22	37316791	37317291	5	Distal
chr22	37318626	37319126	34	Distal
chr22	37321288	37321788	19	Distal
chr22	37323566	37324066	10	Distal
chr22	37324317	37324817	7	Distal
chr22	37326702	37327202	16	Distal
chr22	37327890	37328390	21	Distal
chr22	37329093	37329593	21	Distal
chr22	37330393	37330893	19	Distal
chr22	37331038	37331538	24	Distal
chr22	37336574	37337074	10	Distal
chr22	37338796	37339296	14	Distal
chr22	37340450	37340950	19	Distal
chr22	37346112	37346612	51	Distal
chr22	37353771	37354271	21	Promoter proximal
chr22	37365131	37365631	50	Distal
chr22	37368161	37368661	34	Distal
chr22	37370261	37370761	33	Promoter proximal
chr22	37378455	37378955	51	Distal
chr22	37381419	37381919	34	Distal
chr22	37383366	37383866	50	Promoter proximal
chr22	37391597	37392097	45	Distal
chr22	37393727	37394227	19	Distal
chr22	37400604	37401104	50	Distal
chr22	37401265	37401765	39	Distal
chr22	37402116	37402616	26	Distal
chr22	37406763	37407263	14	Distal
chr22	37410076	37410576	33	Distal
chr22	37409506	37410006	13	Distal
chr22	37412853	37413353	13	Distal
chr22	37416815	37417315	19	Promoter proximal
chr22	37418533	37419033	22	Promoter
chr22	37420939	37421439	33	Promoter proximal
chr22	37419492	37419992	21	Promoter proximal
chr22	37420213	37420713	34	Promoter
chr22	37425729	37426229	13	Promoter proximal
chr22	37427263	37427763	5	Promoter
chr22	37428926	37429426	6	Promoter proximal
chr22	37432312	37432812	28	Distal
chr22	37433836	37434336	40	Distal
chr22	37439299	37439799	32	Distal
chr22	37442435	37442935	14	Distal
chr22	37445368	37445868	14	Distal
chr22	37446468	37446968	34	Distal
chr22	37448719	37449219	34	Distal
chr22	37449464	37449964	50	Distal
chr22	37450452	37450952	28	Distal
chr22	37454714	37455214	5	Distal
chr22	37455333	37455833	44	Distal
chr22	37457257	37457757	5	Distal
chr22	37459095	37459595	7	Distal
chr22	37464141	37464641	31	Distal
chr22	37469673	37470173	7	Distal
chr22	37472332	37472832	5	Promoter
chr22	37480783	37481283	50	Promoter
chr22	37484405	37484905	29	Promoter
chr22	37483508	37484008	11	Promoter proximal
chr22	37484977	37485477	29	Promoter proximal
chr22	37486223	37486723	4	Promoter
chr22	37488786	37489286	24	Distal
chr22	37491495	37491995	7	Distal
chr22	37492805	37493305	33	Promoter proximal
chr22	37497040	37497540	44	Promoter
chr22	37498292	37498792	9	Promoter proximal
chr22	37498945	37499445	16	Promoter proximal
chr22	37499769	37500269	5	Distal
chr22	37501618	37502118	25	Distal
chr22	37502302	37502802	9	Promoter proximal
chr22	37501051	37501551	10	Distal
chr22	37503782	37504282	10	Promoter
chr22	37506115	37506615	6	Distal
chr22	37508661	37509161	20	Promoter proximal
chr22	37509295	37509795	5	Promoter proximal
chr22	37510179	37510679	51	Promoter
chr22	37512471	37512971	10	Promoter proximal
chr22	37511954	37512454	10	Promoter
chr22	37514801	37515301	5	Promoter proximal
chr22	37519361	37519861	25	Promoter
chr22	37517984	37518484	22	Promoter proximal
chr22	37519896	37520396	10	Promoter proximal
chr22	37518787	37519287	5	Promoter proximal
chr22	37521422	37521922	9	Distal
chr22	37525330	37525830	21	Distal
chr22	37526193	37526693	21	Distal
chr22	37529945	37530445	8	Distal
chr22	37533888	37534388	25	Distal
chr22	37536389	37536889	34	Distal
chr22	37538720	37539220	1	Distal
chr22	37541786	37542286	15	Distal
chr22	37544496	37544996	22	Distal
chr22	37545933	37546433	38	Distal
chr22	37546857	37547357	2	Distal
chr22	37545086	37545586	25	Distal
chr22	37549570	37550070	15	Promoter proximal
chr22	37552435	37552935	38	Distal
chr22	37551920	37552420	6	Distal
chr22	37557478	37557978	16	Distal
chr22	37560173	37560673	2	Promoter
chr22	37561668	37562168	2	Promoter proximal
chr22	37560739	37561239	2	Promoter proximal
chr22	37563761	37564261	15	Promoter proximal
chr22	37563196	37563696	2	Promoter proximal
chr22	37564333	37564833	21	Promoter
chr22	37566286	37566786	30	Distal
chr22	37567222	37567722	25	Distal
chr22	37569353	37569853	9	Distal
chr22	37570150	37570650	9	Distal
chr22	37571163	37571663	16	Distal
chr22	37574589	37575089	39	Distal
chr22	37575555	37576055	6	Distal
chr22	37576718	37577218	6	Promoter proximal
chr22	37579794	37580294	10	Promoter
chr22	37580609	37581109	5	Promoter proximal
chr22	37581478	37581978	16	Promoter proximal
chr22	37582807	37583307	21	Promoter proximal
chr22	37587810	37588310	8	Distal
chr22	37588446	37588946	25	Distal
chr22	37590355	37590855	33	Distal
chr22	37591184	37591684	6	Distal
chr22	37592406	37592906	4	Distal
chr22	37594585	37595085	16	Distal
chr22	37599133	37599633	25	Distal
chr22	37601554	37602054	25	Distal
chr22	37606958	37607458	25	Promoter proximal
chr22	37608509	37609009	1	Promoter
chr22	37610447	37610947	10	Promoter proximal
chr22	37613494	37613994	2	Promoter proximal
chr22	37616365	37616865	43	Promoter proximal
chr22	37618212	37618712	34	Promoter
chr22	37623915	37624415	20	Promoter proximal
chr22	37623338	37623838	3	Promoter proximal
chr22	37626120	37626620	38	Distal
chr22	37627455	37627955	30	Promoter proximal
chr22	37626641	37627141	38	Distal
chr22	37625463	37625963	6	Promoter proximal
chr22	37630975	37631475	6	Promoter proximal
chr22	37631761	37632261	30	Promoter proximal
chr22	37632984	37633484	29	Promoter proximal
chr22	37633568	37634068	38	Promoter proximal
chr22	37634147	37634647	38	Promoter proximal
chr22	37636590	37637090	29	Distal
chr22	37637524	37638024	6	Promoter proximal
chr22	37638325	37638825	4	Promoter proximal
chr22	37640928	37641428	20	Promoter proximal
chr22	37641457	37641957	9	Promoter proximal
chr22	37639383	37639883	4	Promoter
chr22	37640240	37640740	4	Promoter
chr22	37643219	37643719	3	Promoter
chr22	37645433	37645933	44	Promoter proximal
chr22	37647148	37647648	7	Promoter
chr22	37647883	37648383	10	Promoter proximal
chr22	37654875	37655375	9	Distal
chr22	37658318	37658818	1	Promoter
chr22	37658826	37659326	3	Promoter proximal
chr22	37659473	37659973	10	Promoter proximal
chr22	37661316	37661816	38	Distal
chr22	37662000	37662500	33	Distal
chr22	37664181	37664681	9	Promoter proximal
chr22	37663454	37663954	39	Promoter proximal
chr22	37664684	37665184	49	Promoter
chr22	37667954	37668454	6	Promoter proximal
chr22	37669500	37670000	48	Promoter
chr22	37675251	37675751	38	Promoter
chr22	37677085	37677585	1	Promoter proximal
chr22	37675867	37676367	3	Promoter
chr22	37681487	37681987	3	Promoter
chr22	37684769	37685269	9	Promoter proximal
chr22	37686064	37686564	3	Promoter
chr22	37689425	37689925	9	Promoter proximal
chr22	37690844	37691344	22	Distal
chr22	37694004	37694504	23	Distal
chr22	37696631	37697131	2	Promoter
chr22	37697178	37697678	51	Promoter
chr22	37698367	37698867	20	Promoter proximal
chr22	37701428	37701928	16	Distal
chr22	37703855	37704355	44	Distal
chr22	37705700	37706200	50	Distal
chr22	37708530	37709030	33	Distal
chr22	37709421	37709921	34	Distal
chr22	37710659	37711159	21	Distal
chr22	37713450	37713950	46	Distal
chr22	37716618	37717118	21	Distal
chr22	37726486	37726986	34	Distal
chr22	37728045	37728545	2	Distal
chr22	37730717	37731217	33	Distal
chr22	37731869	37732369	9	Distal
chr22	37733634	37734134	10	Distal
chr22	37735039	37735539	16	Distal
chr22	37738973	37739473	38	Distal
chr22	37739537	37740037	33	Distal
chr22	37741181	37741681	38	Distal
chr22	37740402	37740902	39	Distal
chr22	37742308	37742808	39	Distal
chr22	37743359	37743859	38	Distal
chr22	37745888	37746388	1	Promoter
chr22	37747319	37747819	10	Promoter proximal
chr22	37746672	37747172	3	Promoter proximal
chr22	37749822	37750322	22	Promoter proximal
chr22	37749190	37749690	15	Promoter proximal
chr22	37752304	37752804	2	Promoter proximal
chr22	37758707	37759207	43	Distal
chr22	37760111	37760611	24	Distal
chr22	37762500	37763000	22	Distal
chr22	37764578	37765078	35	Distal
chr22	37765418	37765918	37	Distal
chr22	37771024	37771524	21	Distal
chr22	37772042	37772542	6	Distal
chr22	37774588	37775088	6	Distal
chr22	37777126	37777626	25	Distal
chr22	37776192	37776692	21	Distal
chr22	37781265	37781765	5	Distal
chr22	37782236	37782736	40	Distal
chr22	37783772	37784272	5	Distal
chr22	37784684	37785184	25	Distal
chr22	37791728	37792228	2	Distal
chr22	37791018	37791518	6	Distal
chr22	37792479	37792979	21	Distal
chr22	37794331	37794831	10	Distal
chr22	37796024	37796524	10	Distal
chr22	37796960	37797460	51	Distal
chr22	37798067	37798567	12	Distal
chr22	37799906	37800406	12	Distal
chr22	37802217	37802717	3	Distal
chr22	37801354	37801854	10	Distal
chr22	37802748	37803248	5	Distal
chr22	37804970	37805470	2	Promoter
chr22	37807614	37808114	1	Promoter
chr22	37809943	37810443	18	Distal
chr22	37812142	37812642	42	Distal
chr22	37816539	37817039	14	Distal
chr22	37817588	37818088	3	Distal
chr22	37818614	37819114	5	Distal
chr22	37824555	37825055	5	Promoter proximal
chr22	37825061	37825561	6	Promoter proximal
chr22	37826982	37827482	35	Distal
chr22	37831923	37832423	14	Distal
chr22	37842140	37842640	18	Promoter proximal
chr22	37844159	37844659	1	Promoter
chr22	37843650	37844150	3	Promoter
chr22	37849114	37849614	3	Promoter
chr22	37854844	37855344	16	Distal
chr22	37855453	37855953	13	Distal
chr22	37859836	37860336	36	Promoter proximal
chr22	37860755	37861255	16	Distal
chr22	37862521	37863021	19	Distal
chr22	37863488	37863988	3	Distal
chr22	37864209	37864709	18	Distal
chr22	37865418	37865918	12	Distal
chr22	37870227	37870727	19	Promoter proximal
chr22	37874077	37874577	50	Promoter proximal
chr22	37878717	37879217	48	Promoter proximal
chr22	37880599	37881099	21	Distal
chr22	37884471	37884971	48	Promoter proximal
chr22	37885534	37886034	21	Promoter proximal
chr22	37887521	37888021	22	Promoter proximal
chr22	37891042	37891542	48	Promoter
chr22	37893416	37893916	16	Distal
chr22	37892891	37893391	51	Promoter proximal
chr22	37895007	37895507	22	Distal
chr22	37896110	37896610	4	Distal
chr22	37898737	37899237	15	Distal
chr22	37905011	37905511	38	Promoter proximal
chr22	37904466	37904966	6	Promoter proximal
chr22	37905991	37906491	1	Promoter
chr22	37906551	37907051	3	Promoter
chr22	37909694	37910194	48	Distal
chr22	37910764	37911264	48	Distal
chr22	37911639	37912139	48	Distal
chr22	37913127	37913627	41	Distal
chr22	37918568	37919068	34	Distal
chr22	37920073	37920573	33	Distal
chr22	37921908	37922408	6	Distal
chr22	37923876	37924376	16	Promoter proximal
chr22	37926272	37926772	16	Promoter
chr22	37924969	37925469	16	Promoter proximal
chr22	37929355	37929855	15	Distal
chr22	37930979	37931479	16	Promoter proximal
chr22	37931979	37932479	16	Promoter proximal
chr22	37933840	37934340	2	Promoter proximal
chr22	37933117	37933617	21	Promoter proximal
chr22	37940666	37941166	34	Distal
chr22	37941210	37941710	6	Promoter proximal
chr22	37943349	37943849	16	Promoter proximal
chr22	37944757	37945257	6	Promoter proximal
chr22	37948135	37948635	51	Distal
chr22	37953381	37953881	3	Promoter
chr22	37952569	37953069	51	Promoter proximal
chr22	37953897	37954397	3	Promoter proximal
chr22	37957218	37957718	37	Distal
chr22	37965079	37965579	51	Distal
chr22	37966096	37966596	49	Promoter proximal
chr22	37968764	37969264	49	Promoter proximal
chr22	37971681	37972181	49	Distal
chr22	37972698	37973198	49	Distal
chr22	37973568	37974068	49	Distal
chr22	37975791	37976291	49	Promoter proximal
chr22	37978805	37979305	49	Promoter proximal
chr22	37979731	37980231	27	Promoter proximal
chr22	37981516	37982016	10	Promoter proximal
chr22	37982871	37983371	27	Promoter proximal
chr22	37982365	37982865	27	Promoter proximal
chr22	37983733	37984233	49	Promoter proximal
chr22	37984372	37984872	27	Promoter
chr22	37985621	37986121	49	Promoter proximal
chr22	37986327	37986827	49	Promoter proximal
chr22	37990205	37990705	27	Promoter proximal
chr22	37992055	37992555	23	Distal
chr22	37992595	37993095	33	Distal
chr22	37994027	37994527	30	Distal
chr22	37996125	37996625	27	Distal
chr22	37996833	37997333	23	Distal
chr22	37998504	37999004	27	Distal
chr22	37999853	38000353	22	Distal
chr22	37999277	37999777	22	Distal
chr22	38001518	38002018	36	Distal
chr22	38007192	38007692	49	Distal
chr22	38009189	38009689	50	Distal
chr22	38012640	38013140	43	Distal
chr22	38016406	38016906	27	Distal
chr22	38017484	38017984	22	Distal
chr22	38019402	38019902	27	Distal
chr22	38026662	38027162	49	Distal
chr22	38027265	38027765	40	Distal
chr22	38027871	38028371	40	Distal
chr22	38028684	38029184	12	Distal
chr22	38030249	38030749	10	Distal
chr22	38032755	38033255	6	Promoter proximal
chr22	38034088	38034588	38	Promoter
chr22	38033415	38033915	51	Promoter proximal
chr22	38038528	38039028	27	Promoter proximal
chr22	38039333	38039833	27	Promoter proximal
chr22	38040947	38041447	49	Promoter proximal
chr22	38042294	38042794	33	Promoter proximal
chr22	38043529	38044029	23	Promoter proximal
chr22	38045913	38046413	49	Distal
chr22	38050182	38050682	49	Distal
chr22	38052218	38052718	3	Distal
chr22	38055479	38055979	51	Promoter proximal
chr22	38057036	38057536	1	Promoter
chr22	38057565	38058065	3	Promoter
chr22	38062771	38063271	33	Distal
chr22	38066116	38066616	51	Promoter proximal
chr22	38066920	38067420	47	Promoter proximal
chr22	38067863	38068363	37	Promoter proximal
chr22	38069333	38069833	35	Distal
chr22	38069970	38070470	35	Distal
chr22	38068797	38069297	35	Promoter proximal
chr22	38074123	38074623	34	Promoter proximal
chr22	38075346	38075846	34	Promoter proximal
chr22	38080816	38081316	2	Distal
chr22	38082500	38083000	33	Promoter proximal
chr22	38081767	38082267	6	Promoter proximal
chr22	38085913	38086413	6	Distal
chr22	38086834	38087334	21	Promoter proximal
chr22	38088768	38089268	21	Promoter
chr22	38089400	38089900	51	Promoter proximal
chr22	38098501	38099001	44	Distal
chr22	38097893	38098393	6	Distal
chr22	38100706	38101206	6	Distal
chr22	38104029	38104529	37	Distal
chr22	38104666	38105166	30	Distal
chr22	38107800	38108300	9	Distal
chr22	38108487	38108987	10	Promoter proximal
chr22	38109364	38109864	10	Promoter proximal
chr22	38110482	38110982	9	Promoter
chr22	38111381	38111881	9	Promoter proximal
chr22	38112398	38112898	20	Promoter proximal
chr22	38114437	38114937	3	Promoter proximal
chr22	38120292	38120792	20	Promoter proximal
chr22	38122905	38123405	21	Distal
chr22	38124155	38124655	22	Distal
chr22	38125628	38126128	22	Promoter proximal
chr22	38131414	38131914	40	Promoter proximal
chr22	38135244	38135744	21	Promoter proximal
chr22	38143334	38143834	30	Promoter
chr22	38143858	38144358	8	Promoter proximal
chr22	38145703	38146203	22	Distal
chr22	38147669	38148169	33	Distal
chr22	38147165	38147665	14	Distal
chr22	38148452	38148952	28	Distal
chr22	38150127	38150627	21	Distal
chr22	38150697	38151197	12	Distal
chr22	38153087	38153587	12	Distal
chr22	38153890	38154390	9	Distal
chr22	38154416	38154916	21	Distal
chr22	38157650	38158150	50	Distal
chr22	38162079	38162579	31	Promoter proximal
chr22	38163932	38164432	16	Promoter proximal
chr22	38164483	38164983	5	Promoter proximal
chr22	38163235	38163735	5	Promoter
chr22	38165223	38165723	37	Promoter proximal
chr22	38166100	38166600	14	Promoter proximal
chr22	38167344	38167844	37	Promoter proximal
chr22	38167854	38168354	36	Promoter
chr22	38171830	38172330	36	Distal
chr22	38172782	38173282	15	Distal
chr22	38176156	38176656	35	Distal
chr22	38177918	38178418	15	Distal
chr22	38180703	38181203	5	Promoter proximal
chr22	38180102	38180602	36	Promoter
chr22	38181669	38182169	1	Promoter
chr22	38183698	38184198	12	Distal
chr22	38187322	38187822	15	Distal
chr22	38190515	38191015	14	Promoter proximal
chr22	38192415	38192915	36	Promoter proximal
chr22	38193490	38193990	39	Promoter proximal
chr22	38194557	38195057	6	Distal
chr22	38196062	38196562	6	Distal
chr22	38197001	38197501	51	Distal
chr22	38200811	38201311	51	Promoter proximal
chr22	38201675	38202175	1	Promoter
chr22	38202372	38202872	1	Promoter
chr22	38203010	38203510	25	Promoter proximal
chr22	38203786	38204286	38	Promoter proximal
chr22	38205237	38205737	38	Promoter proximal
chr22	38210132	38210632	6	Distal
chr22	38210906	38211406	41	Distal
chr22	38213238	38213738	33	Promoter
chr22	38214587	38215087	3	Promoter
chr22	38213796	38214296	3	Promoter proximal
chr22	38215666	38216166	51	Promoter proximal
chr22	38218509	38219009	2	Distal
chr22	38220002	38220502	22	Distal
chr22	38220813	38221313	51	Promoter proximal
chr22	38223607	38224107	11	Promoter proximal
chr22	38222701	38223201	22	Promoter
chr22	38226469	38226969	51	Distal
chr22	38228716	38229216	25	Distal
chr22	38230030	38230530	20	Promoter proximal
chr22	38233373	38233873	43	Promoter proximal
chr22	38234406	38234906	34	Distal
chr22	38236713	38237213	15	Distal
chr22	38239056	38239556	2	Promoter
chr22	38238537	38239037	39	Promoter proximal
chr22	38240845	38241345	5	Promoter proximal
chr22	38242914	38243414	10	Distal
chr22	38244141	38244641	31	Promoter proximal
chr22	38246643	38247143	39	Promoter
chr22	38247150	38247650	39	Promoter proximal
chr22	38249219	38249719	28	Distal
chr22	38251713	38252213	39	Distal
chr22	38250252	38250752	6	Distal
chr22	38250953	38251453	44	Distal
chr22	38257850	38258350	10	Distal
chr22	38257190	38257690	38	Distal
chr22	38258842	38259342	38	Distal
chr22	38260411	38260911	30	Distal
chr22	38261163	38261663	38	Distal
chr22	38262054	38262554	5	Distal
chr22	38266144	38266644	51	Distal
chr22	38267061	38267561	38	Distal
chr22	38267584	38268084	12	Distal
chr22	38269409	38269909	12	Distal
chr22	38270564	38271064	47	Promoter proximal
chr22	38272764	38273264	1	Promoter
chr22	38271974	38272474	5	Promoter proximal
chr22	38276114	38276614	31	Distal
chr22	38277277	38277777	11	Distal
chr22	38278667	38279167	38	Distal
chr22	38282290	38282790	21	Promoter proximal
chr22	38283952	38284452	38	Distal
chr22	38283042	38283542	20	Distal
chr22	38284986	38285486	6	Distal
chr22	38289653	38290153	6	Distal
chr22	38290361	38290861	10	Distal
chr22	38291219	38291719	51	Distal
chr22	38292626	38293126	40	Promoter proximal
chr22	38292126	38292626	51	Distal
chr22	38295740	38296240	21	Promoter proximal
chr22	38296306	38296806	6	Distal
chr22	38298553	38299053	22	Promoter
chr22	38299230	38299730	22	Promoter proximal
chr22	38299737	38300237	22	Promoter
chr22	38304387	38304887	40	Promoter proximal
chr22	38305570	38306070	3	Distal
chr22	38306098	38306598	5	Distal
chr22	38307629	38308129	51	Distal
chr22	38308169	38308669	6	Distal
chr22	38308743	38309243	12	Distal
chr22	38310040	38310540	38	Distal
chr22	38309523	38310023	6	Distal
chr22	38310607	38311107	38	Distal
chr22	38311202	38311702	40	Distal
chr22	38313389	38313889	38	Distal
chr22	38314074	38314574	51	Distal
chr22	38315324	38315824	3	Promoter proximal
chr22	38317198	38317698	1	Promoter
chr22	38316567	38317067	38	Promoter
chr22	38318182	38318682	2	Promoter proximal
chr22	38327715	38328215	22	Distal
chr22	38336029	38336529	25	Distal
chr22	38340784	38341284	28	Distal
chr22	38343271	38343771	33	Promoter proximal
chr22	38347115	38347615	6	Distal
chr22	38348158	38348658	20	Distal
chr22	38353093	38353593	3	Distal
chr22	38353846	38354346	6	Distal
chr22	38365125	38365625	21	Distal
chr22	38369048	38369548	51	Distal
chr22	38370438	38370938	37	Distal
chr22	38374408	38374908	31	Distal
chr22	38373841	38374341	31	Distal
chr22	38375016	38375516	31	Distal
chr22	38383336	38383836	50	Promoter proximal
chr22	38386840	38387340	42	Promoter proximal
chr22	38389566	38390066	12	Promoter proximal
chr22	38390337	38390837	42	Promoter proximal
chr22	38391020	38391520	42	Distal
chr22	38398727	38399227	1	Promoter
chr22	38397638	38398138	3	Promoter proximal
chr22	38397122	38397622	3	Promoter
chr22	38398226	38398726	3	Promoter
chr22	38403875	38404375	6	Distal
chr22	38406529	38407029	45	Distal
chr22	38408032	38408532	50	Distal
chr22	38412731	38413231	5	Distal
chr22	38413402	38413902	34	Distal
chr22	38414905	38415405	42	Distal
chr22	38415424	38415924	42	Distal
chr22	38419741	38420241	12	Distal
chr22	38422450	38422950	21	Promoter proximal
chr22	38422978	38423478	21	Promoter proximal
chr22	38424017	38424517	20	Promoter
chr22	38429681	38430181	6	Distal
chr22	38431656	38432156	43	Distal
chr22	38432247	38432747	43	Promoter proximal
chr22	38435808	38436308	42	Promoter proximal
chr22	38437383	38437883	50	Distal
chr22	38441533	38442033	42	Distal
chr22	38443113	38443613	42	Distal
chr22	38443900	38444400	21	Distal
chr22	38448882	38449382	42	Distal
chr22	38449714	38450214	42	Distal
chr22	38450371	38450871	42	Distal
chr22	38452319	38452819	35	Distal
chr22	38454590	38455090	5	Promoter proximal
chr22	38455893	38456393	51	Promoter proximal
chr22	38455150	38455650	6	Promoter proximal
chr22	38457296	38457796	42	Distal
chr22	38461429	38461929	15	Distal
chr22	38463334	38463834	40	Distal
chr22	38465572	38466072	8	Distal
chr22	38467800	38468300	2	Promoter
chr22	38468490	38468990	51	Promoter proximal
chr22	38475424	38475924	37	Promoter proximal
chr22	38476324	38476824	37	Distal
chr22	38477515	38478015	21	Distal
chr22	38479029	38479529	12	Distal
chr22	38480522	38481022	6	Distal
chr22	38479744	38480244	51	Distal
chr22	38481526	38482026	40	Distal
chr22	38485800	38486300	51	Distal
chr22	38487851	38488351	6	Promoter proximal
chr22	38489728	38490228	51	Promoter proximal
chr22	38490839	38491339	2	Distal
chr22	38491470	38491970	51	Distal
chr22	38499473	38499973	50	Distal
chr22	38506222	38506722	1	Promoter
chr22	38505420	38505920	1	Promoter proximal
chr22	38508601	38509101	12	Promoter proximal
chr22	38512990	38513490	34	Distal
chr22	38514535	38515035	34	Distal
chr22	38517854	38518354	28	Distal
chr22	38518567	38519067	10	Distal
chr22	38522970	38523470	50	Distal
chr22	38524307	38524807	50	Distal
chr22	38531802	38532302	30	Distal
chr22	38540664	38541164	50	Distal
chr22	38547424	38547924	21	Distal
chr22	38549077	38549577	22	Distal
chr22	38549794	38550294	24	Distal
chr22	38554272	38554772	47	Distal
chr22	38563164	38563664	34	Distal
chr22	38564649	38565149	47	Distal
chr22	38570042	38570542	1	Promoter
chr22	38570736	38571236	2	Promoter proximal
chr22	38575145	38575645	50	Promoter
chr22	38583399	38583899	21	Distal
chr22	38606360	38606860	35	Distal
chr22	38607638	38608138	14	Distal
chr22	38612567	38613067	23	Distal
chr22	38613756	38614256	42	Distal
chr22	38614649	38615149	42	Distal
chr22	38615980	38616480	23	Distal
chr22	38615284	38615784	42	Distal
chr22	38618655	38619155	21	Distal
chr22	38623343	38623843	14	Distal
chr22	38624342	38624842	50	Distal
chr22	38628389	38628889	45	Promoter proximal
chr22	38642000	38642500	23	Distal
chr22	38645382	38645882	21	Distal
chr22	38649814	38650314	21	Distal
chr22	38652808	38653308	8	Promoter proximal
chr22	38656391	38656891	3	Promoter
chr22	38657208	38657708	5	Promoter proximal
chr22	38655845	38656345	3	Promoter
chr22	38674800	38675300	27	Promoter proximal
chr22	38678673	38679173	43	Distal
chr22	38681657	38682157	1	Promoter
chr22	38689599	38690099	10	Promoter proximal
chr22	38691356	38691856	10	Distal
chr22	38694007	38694507	9	Distal
chr22	38694886	38695386	9	Distal
chr22	38696522	38697022	3	Distal
chr22	38697310	38697810	51	Distal
chr22	38700742	38701242	1	Promoter
chr22	38701257	38701757	3	Promoter
chr22	38705418	38705918	1	Promoter
chr22	38706362	38706862	3	Promoter
chr22	38707320	38707820	36	Promoter proximal
chr22	38710819	38711319	21	Distal
chr22	38712448	38712948	42	Distal
chr22	38713822	38714322	34	Distal
chr22	38714596	38715096	37	Distal
chr22	38715176	38715676	33	Distal
chr22	38716788	38717288	21	Distal
chr22	38718399	38718899	25	Distal
chr22	38724875	38725375	6	Promoter
chr22	38726212	38726712	37	Promoter
chr22	38728720	38729220	51	Promoter proximal
chr22	38733907	38734407	35	Promoter
chr22	38732380	38732880	15	Promoter proximal
chr22	38733150	38733650	3	Promoter proximal
chr22	38731669	38732169	3	Promoter proximal
chr22	38735599	38736099	5	Promoter proximal
chr22	38739276	38739776	51	Promoter
chr22	38743091	38743591	6	Promoter
chr22	38744008	38744508	35	Promoter proximal
chr22	38744921	38745421	6	Promoter proximal
chr22	38745962	38746462	10	Distal
chr22	38747722	38748222	21	Distal
chr22	38748655	38749155	21	Promoter proximal
chr22	38751652	38752152	29	Promoter proximal
chr22	38755291	38755791	1	Promoter
chr22	38755820	38756320	1	Promoter
chr22	38754305	38754805	2	Promoter proximal
chr22	38761158	38761658	31	Distal
chr22	38762781	38763281	49	Distal
chr22	38764317	38764817	35	Distal
chr22	38766043	38766543	36	Distal
chr22	38766876	38767376	34	Distal
chr22	38768742	38769242	2	Distal
chr22	38772323	38772823	34	Distal
chr22	38774425	38774925	21	Distal
chr22	38775303	38775803	34	Distal
chr22	38776009	38776509	51	Distal
chr22	38777106	38777606	36	Distal
chr22	38780982	38781482	42	Distal
chr22	38782851	38783351	44	Distal
chr22	38785958	38786458	48	Distal
chr22	38788317	38788817	35	Distal
chr22	38793947	38794447	1	Promoter
chr22	38802715	38803215	35	Distal
chr22	38805130	38805630	40	Distal
chr22	38824451	38824951	5	Distal
chr22	38831090	38831590	33	Distal
chr22	38841224	38841724	16	Distal
chr22	38843823	38844323	3	Promoter
chr22	38843207	38843707	3	Promoter proximal
chr22	38851493	38851993	21	Distal
chr22	38860172	38860672	51	Distal
chr22	38862510	38863010	38	Distal
chr22	38861823	38862323	6	Distal
chr22	38864489	38864989	2	Distal
chr22	38865497	38865997	6	Distal
chr22	38866256	38866756	51	Distal
chr22	38868773	38869273	3	Distal
chr22	38870216	38870716	3	Promoter proximal
chr22	38872078	38872578	1	Promoter
chr22	38872869	38873369	38	Promoter proximal
chr22	38871396	38871896	3	Promoter proximal
chr22	38873841	38874341	21	Promoter proximal
chr22	38879067	38879567	40	Distal
chr22	38881409	38881909	38	Distal
chr22	38882398	38882898	48	Distal
chr22	38880856	38881356	47	Distal
chr22	38882992	38883492	51	Distal
chr22	38886306	38886806	43	Promoter proximal
chr22	38901238	38901738	50	Distal
chr22	38905993	38906493	10	Distal
chr22	38919782	38920282	40	Promoter proximal
chr22	38921068	38921568	9	Promoter
chr22	38921762	38922262	10	Promoter proximal
chr22	38923769	38924269	2	Distal
chr22	38924296	38924796	25	Distal
chr22	38927230	38927730	25	Distal
chr22	38934987	38935487	25	Distal
chr22	38941559	38942059	33	Distal
chr22	38943225	38943725	33	Distal
chr22	38942720	38943220	32	Distal
chr22	38945654	38946154	21	Distal
chr22	38947247	38947747	21	Distal
chr22	38948264	38948764	21	Distal
chr22	38949667	38950167	10	Distal
chr22	38951618	38952118	10	Promoter proximal
chr22	38952405	38952905	33	Promoter
chr22	38953900	38954400	20	Promoter proximal
chr22	38955029	38955529	17	Distal
chr22	38957286	38957786	20	Promoter
chr22	38963836	38964336	9	Distal
chr22	38963296	38963796	5	Distal
chr22	38964893	38965393	10	Distal
chr22	38967703	38968203	33	Distal
chr22	38970494	38970994	8	Distal
chr22	38973501	38974001	5	Distal
chr22	38974710	38975210	12	Distal
chr22	38975361	38975861	34	Distal
chr22	38980582	38981082	10	Promoter proximal
chr22	38982090	38982590	3	Promoter
chr22	38981244	38981744	5	Promoter proximal
chr22	38984895	38985395	25	Distal
chr22	38992991	38993491	18	Distal
chr22	38995643	38996143	50	Distal
chr22	39003071	39003571	3	Distal
chr22	39007634	39008134	34	Distal
chr22	39008199	39008699	33	Distal
chr22	39013941	39014441	38	Promoter
chr22	39013050	39013550	51	Promoter proximal
chr22	39015496	39015996	21	Promoter proximal
chr22	39020881	39021381	30	Promoter
chr22	39021420	39021920	33	Promoter
chr22	39020179	39020679	6	Promoter proximal
chr22	39023081	39023581	51	Promoter proximal
chr22	39024217	39024717	30	Distal
chr22	39024804	39025304	30	Distal
chr22	39029231	39029731	31	Distal
chr22	39040645	39041145	4	Promoter
chr22	39039967	39040467	6	Promoter proximal
chr22	39049289	39049789	19	Distal
chr22	39050700	39051200	40	Distal
chr22	39063789	39064289	31	Distal
chr22	39066143	39066643	31	Distal
chr22	39066817	39067317	31	Distal
chr22	39068380	39068880	28	Promoter proximal
chr22	39072686	39073186	31	Distal
chr22	39073389	39073889	31	Distal
chr22	39077020	39077520	29	Promoter
chr22	39078259	39078759	30	Promoter
chr22	39080410	39080910	30	Promoter
chr22	39087849	39088349	51	Distal
chr22	39090726	39091226	30	Promoter proximal
chr22	39092356	39092856	30	Promoter proximal
chr22	39092999	39093499	8	Promoter proximal
chr22	39094626	39095126	30	Distal
chr22	39097035	39097535	29	Promoter
chr22	39097935	39098435	30	Promoter proximal
chr22	39099407	39099907	31	Promoter proximal
chr22	39100114	39100614	30	Promoter
chr22	39101640	39102140	51	Promoter proximal
chr22	39102874	39103374	12	Distal
chr22	39106243	39106743	34	Distal
chr22	39110807	39111307	21	Distal
chr22	39113622	39114122	21	Distal
chr22	39115026	39115526	31	Distal
chr22	39115988	39116488	30	Distal
chr22	39117417	39117917	30	Distal
chr22	39121932	39122432	6	Promoter proximal
chr22	39123029	39123529	51	Distal
chr22	39123868	39124368	51	Distal
chr22	39128491	39128991	51	Distal
chr22	39129015	39129515	10	Distal
chr22	39131439	39131939	33	Promoter proximal
chr22	39130777	39131277	39	Distal
chr22	39134383	39134883	6	Promoter
chr22	39134989	39135489	48	Promoter proximal
chr22	39141607	39142107	42	Distal
chr22	39145488	39145988	1	Distal
chr22	39144302	39144802	4	Distal
chr22	39144821	39145321	3	Distal
chr22	39148201	39148701	38	Promoter proximal
chr22	39148763	39149263	38	Promoter proximal
chr22	39152523	39153023	1	Promoter
chr22	39153029	39153529	38	Promoter proximal
chr22	39158438	39158938	50	Distal
chr22	39170734	39171234	3	Distal
chr22	39174656	39175156	38	Distal
chr22	39173891	39174391	30	Distal
chr22	39176104	39176604	38	Distal
chr22	39177784	39178284	41	Distal
chr22	39179420	39179920	6	Distal
chr22	39185459	39185959	38	Distal
chr22	39184198	39184698	49	Distal
chr22	39184911	39185411	49	Distal
chr22	39188719	39189219	18	Distal
chr22	39190026	39190526	27	Distal
chr22	39191559	39192059	27	Distal
chr22	39201267	39201767	34	Distal
chr22	39202791	39203291	27	Distal
chr22	39203452	39203952	49	Distal
chr22	39205223	39205723	21	Distal
chr22	39207355	39207855	18	Distal
chr22	39207901	39208401	51	Distal
chr22	39209698	39210198	51	Distal
chr22	39212057	39212557	12	Distal
chr22	39212605	39213105	44	Distal
chr22	39214352	39214852	22	Distal
chr22	39215760	39216260	51	Distal
chr22	39220839	39221339	21	Distal
chr22	39221386	39221886	21	Distal
chr22	39223260	39223760	27	Distal
chr22	39227812	39228312	37	Distal
chr22	39229134	39229634	34	Distal
chr22	39230600	39231100	41	Distal
chr22	39234313	39234813	35	Distal
chr22	39233671	39234171	35	Distal
chr22	39235142	39235642	15	Distal
chr22	39236339	39236839	36	Distal
chr22	39237403	39237903	11	Distal
chr22	39239474	39239974	25	Promoter proximal
chr22	39240943	39241443	25	Promoter
chr22	39242654	39243154	15	Promoter
chr22	39241767	39242267	3	Promoter
chr22	39243597	39244097	5	Promoter proximal
chr22	39244750	39245250	3	Promoter proximal
chr22	39245636	39246136	37	Promoter proximal
chr22	39252033	39252533	24	Distal
chr22	39252791	39253291	51	Distal
chr22	39253365	39253865	15	Distal
chr22	39253945	39254445	36	Distal
chr22	39254766	39255266	35	Distal
chr22	39255408	39255908	37	Distal
chr22	39256172	39256672	27	Distal
chr22	39257838	39258338	27	Distal
chr22	39256872	39257372	34	Distal
chr22	39259597	39260097	27	Distal
chr22	39264344	39264844	33	Promoter proximal
chr22	39266456	39266956	33	Promoter proximal
chr22	39268513	39269013	27	Distal
chr22	39269357	39269857	33	Distal
chr22	39270232	39270732	41	Distal
chr22	39275822	39276322	18	Distal
chr22	39277200	39277700	37	Distal
chr22	39276392	39276892	33	Distal
chr22	39278045	39278545	41	Distal
chr22	39281758	39282258	33	Distal
chr22	39283456	39283956	35	Distal
chr22	39284172	39284672	27	Distal
chr22	39282886	39283386	33	Distal
chr22	39282311	39282811	33	Distal
chr22	39286999	39287499	33	Distal
chr22	39290688	39291188	15	Distal
chr22	39292540	39293040	2	Promoter
chr22	39291972	39292472	27	Promoter proximal
chr22	39298268	39298768	27	Distal
chr22	39297523	39298023	5	Distal
chr22	39296820	39297320	27	Distal
chr22	39300136	39300636	33	Distal
chr22	39303274	39303774	14	Distal
chr22	39304231	39304731	14	Distal
chr22	39306937	39307437	33	Distal
chr22	39306346	39306846	33	Distal
chr22	39308708	39309208	38	Distal
chr22	39309420	39309920	22	Distal
chr22	39310864	39311364	3	Distal
chr22	39312224	39312724	21	Promoter proximal
chr22	39314086	39314586	43	Promoter proximal
chr22	39316288	39316788	3	Promoter proximal
chr22	39317450	39317950	30	Promoter proximal
chr22	39319458	39319958	1	Promoter
chr22	39320095	39320595	3	Promoter
chr22	39318890	39319390	3	Promoter
chr22	39325480	39325980	34	Distal
chr22	39329107	39329607	33	Distal
chr22	39331902	39332402	50	Distal
chr22	39332616	39333116	16	Distal
chr22	39334287	39334787	18	Distal
chr22	39336341	39336841	18	Distal
chr22	39339704	39340204	34	Distal
chr22	39343456	39343956	5	Distal
chr22	39345605	39346105	21	Distal
chr22	39349644	39350144	3	Promoter
chr22	39349095	39349595	3	Promoter proximal
chr22	39350389	39350889	3	Promoter proximal
chr22	39351524	39352024	27	Promoter proximal
chr22	39352450	39352950	23	Distal
chr22	39353327	39353827	21	Distal
chr22	39354941	39355441	28	Distal
chr22	39356409	39356909	22	Distal
chr22	39361038	39361538	22	Distal
chr22	39362294	39362794	34	Promoter proximal
chr22	39364031	39364531	39	Promoter
chr22	39365008	39365508	6	Promoter proximal
chr22	39367033	39367533	51	Distal
chr22	39368489	39368989	33	Distal
chr22	39372185	39372685	21	Distal
chr22	39374142	39374642	50	Distal
chr22	39374681	39375181	34	Distal
chr22	39379943	39380443	23	Promoter proximal
chr22	39381830	39382330	6	Distal
chr22	39382777	39383277	51	Distal
chr22	39384693	39385193	43	Distal
chr22	39384172	39384672	6	Distal
chr22	39388140	39388640	38	Distal
chr22	39388693	39389193	29	Distal
chr22	39389381	39389881	6	Distal
chr22	39392351	39392851	51	Distal
chr22	39399495	39399995	1	Promoter
chr22	39405278	39405778	47	Distal
chr22	39408138	39408638	45	Distal
chr22	39408733	39409233	45	Distal
chr22	39409445	39409945	50	Distal
chr22	39410267	39410767	33	Distal
chr22	39411918	39412418	12	Distal
chr22	39412464	39412964	30	Distal
chr22	39414810	39415310	36	Promoter proximal
chr22	39414297	39414797	21	Promoter
chr22	39416258	39416758	34	Promoter proximal
chr22	39418536	39419036	31	Distal
chr22	39420899	39421399	21	Promoter proximal
chr22	39421698	39422198	50	Promoter proximal
chr22	39428189	39428689	31	Distal
chr22	39428750	39429250	6	Distal
chr22	39429813	39430313	40	Distal
chr22	39430483	39430983	51	Promoter proximal
chr22	39431666	39432166	35	Promoter proximal
chr22	39434348	39434848	27	Distal
chr22	39433796	39434296	51	Promoter proximal
chr22	39435537	39436037	43	Distal
chr22	39437141	39437641	5	Distal
chr22	39437661	39438161	51	Distal
chr22	39439099	39439599	21	Distal
chr22	39438269	39438769	31	Distal
chr22	39444348	39444848	21	Distal
chr22	39445174	39445674	45	Distal
chr22	39446644	39447144	31	Distal
chr22	39448380	39448880	22	Distal
chr22	39447614	39448114	51	Distal
chr22	39452520	39453020	51	Distal
chr22	39453701	39454201	6	Distal
chr22	39454282	39454782	10	Distal
chr22	39457871	39458371	38	Promoter proximal
chr22	39456751	39457251	6	Promoter
chr22	39457263	39457763	51	Promoter proximal
chr22	39462364	39462864	41	Distal
chr22	39463824	39464324	11	Distal
chr22	39465338	39465838	31	Distal
chr22	39466634	39467134	10	Distal
chr22	39467449	39467949	31	Distal
chr22	39468691	39469191	7	Distal
chr22	39469549	39470049	10	Distal
chr22	39471691	39472191	4	Promoter proximal
chr22	39472438	39472938	9	Promoter
chr22	39474186	39474686	10	Promoter proximal
chr22	39473175	39473675	9	Promoter proximal
chr22	39475799	39476299	40	Promoter proximal
chr22	39478370	39478870	5	Promoter proximal
chr22	39480991	39481491	50	Distal
chr22	39482746	39483246	28	Distal
chr22	39486774	39487274	6	Distal
chr22	39488718	39489218	32	Distal
chr22	39490075	39490575	5	Distal
chr22	39489508	39490008	10	Distal
chr22	39493785	39494285	45	Distal
chr22	39493257	39493757	5	Distal
chr22	39494685	39495185	33	Distal
chr22	39495348	39495848	33	Distal
chr22	39496301	39496801	5	Distal
chr22	39497409	39497909	45	Promoter proximal
chr22	39498333	39498833	41	Promoter proximal
chr22	39500918	39501418	2	Promoter proximal
chr22	39502005	39502505	1	Promoter
chr22	39502680	39503180	3	Promoter proximal
chr22	39505700	39506200	45	Promoter proximal
chr22	39509609	39510109	31	Distal
chr22	39511896	39512396	31	Distal
chr22	39513847	39514347	43	Distal
chr22	39519941	39520441	1	Promoter proximal
chr22	39520858	39521358	3	Promoter proximal
chr22	39522675	39523175	3	Distal
chr22	39523361	39523861	3	Distal
chr22	39526759	39527259	30	Distal
chr22	39527607	39528107	5	Distal
chr22	39529112	39529612	1	Distal
chr22	39528580	39529080	5	Distal
chr22	39532648	39533148	1	Promoter
chr22	39532110	39532610	3	Promoter proximal
chr22	39534681	39535181	3	Distal
chr22	39545712	39546212	5	Distal
chr22	39546920	39547420	12	Distal
chr22	39551771	39552271	12	Distal
chr22	39558201	39558701	12	Distal
chr22	39557302	39557802	43	Distal
chr22	39559378	39559878	12	Distal
chr22	39560064	39560564	51	Distal
chr22	39567257	39567757	30	Distal
chr22	39568518	39569018	12	Promoter proximal
chr22	39569339	39569839	12	Promoter proximal
chr22	39574742	39575242	43	Distal
chr22	39576320	39576820	12	Distal
chr22	39579997	39580497	45	Distal
chr22	39587711	39588211	37	Distal
chr22	39591985	39592485	43	Distal
chr22	39592626	39593126	11	Distal
chr22	39598046	39598546	9	Distal
chr22	39601052	39601552	31	Distal
chr22	39602201	39602701	30	Distal
chr22	39606591	39607091	43	Distal
chr22	39617315	39617815	24	Distal
chr22	39618312	39618812	34	Distal
chr22	39620858	39621358	21	Distal
chr22	39621887	39622387	21	Distal
chr22	39622835	39623335	5	Distal
chr22	39630687	39631187	21	Distal
chr22	39634685	39635185	22	Distal
chr22	39638926	39639426	50	Distal
chr22	39643665	39644165	43	Promoter proximal
chr22	39646726	39647226	12	Distal
chr22	39647975	39648475	27	Distal
chr22	39651578	39652078	46	Distal
chr22	39651060	39651560	45	Distal
chr22	39653214	39653714	24	Distal
chr22	39655610	39656110	19	Distal
chr22	39657054	39657554	50	Distal
chr22	39658356	39658856	30	Distal
chr22	39662290	39662790	22	Distal
chr22	39663674	39664174	8	Distal
chr22	39664375	39664875	10	Distal
chr22	39665545	39666045	12	Distal
chr22	39666402	39666902	12	Distal
chr22	39673635	39674135	21	Distal
chr22	39674483	39674983	7	Distal
chr22	39685600	39686100	34	Distal
chr22	39688160	39688660	12	Distal
chr22	39689872	39690372	12	Distal
chr22	39690832	39691332	6	Distal
chr22	39699887	39700387	19	Distal
chr22	39703766	39704266	35	Distal
chr22	39704305	39704805	35	Distal
chr22	39703170	39703670	46	Distal
chr22	39705624	39706124	19	Distal
chr22	39706347	39706847	21	Distal
chr22	39708295	39708795	7	Distal
chr22	39710344	39710844	50	Distal
chr22	39712721	39713221	46	Distal
chr22	39716994	39717494	50	Distal
chr22	39718148	39718648	21	Distal
chr22	39719577	39720077	24	Distal
chr22	39721056	39721556	50	Distal
chr22	39724286	39724786	21	Distal
chr22	39723786	39724286	21	Distal
chr22	39725386	39725886	12	Distal
chr22	39727503	39728003	46	Distal
chr22	39739559	39740059	50	Distal
chr22	39743851	39744351	50	Distal
chr22	39745731	39746231	50	Distal
chr22	39746570	39747070	50	Distal
chr22	39748882	39749382	51	Promoter proximal
chr22	39765034	39765534	32	Distal
chr22	39774017	39774517	10	Distal
chr22	39776245	39776745	10	Distal
chr22	39777981	39778481	10	Distal
chr22	39785224	39785724	32	Distal
chr22	39789626	39790126	10	Distal
chr22	39800983	39801483	10	Distal
chr22	39802579	39803079	7	Distal
chr22	39807999	39808499	50	Distal
chr22	39815846	39816346	33	Distal
chr22	39820246	39820746	46	Distal
chr22	39825625	39826125	31	Distal
chr22	39826710	39827210	50	Distal
chr22	39832437	39832937	32	Distal
chr22	39839138	39839638	31	Distal
chr22	39840028	39840528	32	Distal
chr22	39852764	39853264	50	Distal
chr22	39862199	39862699	50	Distal
chr22	39866266	39866766	50	Distal
chr22	39868702	39869202	50	Distal
chr22	39871357	39871857	50	Distal
chr22	39873897	39874397	50	Promoter proximal
chr22	39883537	39884037	51	Distal
chr22	39897795	39898295	51	Distal
chr22	39898944	39899444	49	Promoter proximal
chr22	39899448	39899948	45	Promoter proximal
chr22	39900811	39901311	30	Promoter
chr22	39907629	39908129	30	Distal
chr22	39908685	39909185	32	Distal
chr22	39909359	39909859	50	Distal
chr22	39910091	39910591	30	Distal
chr22	39913232	39913732	32	Distal
chr22	39915096	39915596	12	Distal
chr22	39916468	39916968	12	Distal
chr22	39917090	39917590	12	Distal
chr22	39917975	39918475	32	Distal
chr22	39920790	39921290	30	Distal
chr22	39920003	39920503	32	Distal
chr22	39923612	39924112	32	Distal
chr22	39925367	39925867	46	Promoter proximal
chr22	39926360	39926860	30	Promoter
chr22	39928490	39928990	21	Distal
chr22	39931159	39931659	30	Distal
chr22	39932744	39933244	30	Distal
chr22	39933556	39934056	12	Distal
chr22	39936705	39937205	12	Distal
chr22	39937836	39938336	30	Distal
chr22	39938432	39938932	24	Distal
chr22	39940695	39941195	30	Distal
chr22	39941625	39942125	19	Distal
chr22	39942445	39942945	32	Distal
chr22	39947452	39947952	11	Promoter proximal
chr22	39946776	39947276	27	Promoter proximal
chr22	39951474	39951974	30	Distal
chr22	39952305	39952805	30	Distal
chr22	39953746	39954246	11	Distal
chr22	39954696	39955196	27	Distal
chr22	39956821	39957321	32	Distal
chr22	39959475	39959975	30	Promoter proximal
chr22	39960766	39961266	30	Promoter proximal
chr22	39961353	39961853	29	Promoter proximal
chr22	39968554	39969054	27	Promoter proximal
chr22	39967120	39967620	25	Promoter proximal
chr22	39966479	39966979	10	Promoter proximal
chr22	39967957	39968457	49	Promoter proximal
chr22	39969724	39970224	49	Promoter proximal
chr22	39973625	39974125	23	Distal
chr22	39980604	39981104	19	Distal
chr22	39983970	39984470	21	Distal
chr22	39984683	39985183	21	Distal
chr22	39985600	39986100	22	Distal
chr22	39986705	39987205	12	Distal
chr22	39988479	39988979	21	Distal
chr22	39989498	39989998	42	Distal
chr22	39990284	39990784	14	Distal
chr22	39991120	39991620	17	Distal
chr22	39992027	39992527	42	Distal
chr22	39993926	39994426	22	Promoter proximal
chr22	39994654	39995154	25	Promoter
chr22	39995401	39995901	15	Promoter proximal
chr22	39996642	39997142	22	Promoter proximal
chr22	39997880	39998380	25	Distal
chr22	39999337	39999837	10	Distal
chr22	40000810	40001310	21	Distal
chr22	40002086	40002586	21	Distal
chr22	40005271	40005771	22	Distal
chr22	40006695	40007195	21	Distal
chr22	40009401	40009901	25	Promoter
chr22	40010374	40010874	12	Promoter proximal
chr22	40007784	40008284	21	Promoter proximal
chr22	40008686	40009186	22	Promoter proximal
chr22	40014818	40015318	20	Distal
chr22	40015453	40015953	16	Distal
chr22	40017263	40017763	22	Distal
chr22	40019061	40019561	21	Distal
chr22	40019890	40020390	21	Distal
chr22	40021611	40022111	22	Distal
chr22	40022766	40023266	22	Distal
chr22	40024713	40025213	5	Distal
chr22	40027196	40027696	12	Distal
chr22	40028061	40028561	27	Distal
chr22	40028635	40029135	27	Distal
chr22	40029333	40029833	21	Distal
chr22	40031718	40032218	12	Distal
chr22	40036575	40037075	5	Distal
chr22	40040935	40041435	51	Distal
chr22	40042965	40043465	39	Promoter proximal
chr22	40044390	40044890	1	Promoter
chr22	40045131	40045631	3	Promoter
chr22	40050202	40050702	31	Distal
chr22	40051272	40051772	49	Distal
chr22	40053392	40053892	51	Distal
chr22	40055463	40055963	30	Distal
chr22	40057515	40058015	50	Distal
chr22	40058203	40058703	37	Distal
chr22	40065934	40066434	42	Distal
chr22	40067563	40068063	42	Distal
chr22	40070638	40071138	37	Distal
chr22	40071751	40072251	50	Distal
chr22	40077226	40077726	44	Distal
chr22	40080293	40080793	17	Distal
chr22	40082116	40082616	42	Distal
chr22	40083822	40084322	16	Distal
chr22	40084551	40085051	28	Distal
chr22	40087616	40088116	50	Distal
chr22	40088779	40089279	50	Distal
chr22	40091863	40092363	51	Distal
chr22	40094389	40094889	44	Distal
chr22	40096645	40097145	17	Distal
chr22	40101682	40102182	37	Distal
chr22	40105490	40105990	28	Promoter proximal
chr22	40107161	40107661	6	Promoter proximal
chr22	40107987	40108487	5	Promoter proximal
chr22	40109524	40110024	50	Distal
chr22	40110887	40111387	51	Distal
chr22	40114156	40114656	43	Distal
chr22	40116689	40117189	30	Distal
chr22	40118888	40119388	12	Distal
chr22	40121385	40121885	19	Distal
chr22	40120749	40121249	43	Distal
chr22	40123331	40123831	40	Distal
chr22	40128897	40129397	31	Distal
chr22	40138841	40139341	50	Distal
chr22	40146027	40146527	26	Distal
chr22	40147718	40148218	10	Distal
chr22	40155911	40156411	16	Distal
chr22	40155379	40155879	24	Distal
chr22	40156926	40157426	47	Distal
chr22	40157492	40157992	10	Distal
chr22	40158454	40158954	47	Distal
chr22	40161139	40161639	50	Distal
chr22	40163057	40163557	34	Distal
chr22	40175573	40176073	51	Distal
chr22	40176991	40177491	5	Promoter proximal
chr22	40177628	40178128	1	Promoter
chr22	40178963	40179463	2	Promoter proximal
chr22	40181274	40181774	10	Distal
chr22	40182218	40182718	21	Distal
chr22	40183190	40183690	2	Distal
chr22	40185823	40186323	16	Distal
chr22	40188327	40188827	42	Distal
chr22	40190451	40190951	42	Distal
chr22	40192847	40193347	43	Distal
chr22	40193602	40194102	51	Distal
chr22	40194113	40194613	27	Distal
chr22	40196570	40197070	38	Distal
chr22	40197387	40197887	51	Distal
chr22	40197976	40198476	24	Distal
chr22	40199181	40199681	37	Distal
chr22	40202485	40202985	12	Distal
chr22	40204230	40204730	38	Distal
chr22	40203484	40203984	48	Distal
chr22	40206823	40207323	48	Distal
chr22	40208663	40209163	51	Distal
chr22	40210855	40211355	33	Distal
chr22	40211411	40211911	33	Distal
chr22	40212049	40212549	6	Distal
chr22	40213411	40213911	48	Distal
chr22	40214378	40214878	51	Distal
chr22	40215198	40215698	33	Distal
chr22	40216043	40216543	31	Distal
chr22	40218820	40219320	35	Distal
chr22	40218102	40218602	30	Distal
chr22	40220659	40221159	39	Distal
chr22	40222934	40223434	21	Distal
chr22	40224624	40225124	48	Distal
chr22	40225196	40225696	51	Distal
chr22	40226568	40227068	50	Distal
chr22	40232565	40233065	36	Distal
chr22	40231892	40232392	36	Distal
chr22	40236184	40236684	6	Distal
chr22	40237239	40237739	31	Distal
chr22	40238075	40238575	31	Distal
chr22	40238974	40239474	22	Distal
chr22	40240101	40240601	17	Distal
chr22	40241046	40241546	30	Distal
chr22	40243816	40244316	30	Distal
chr22	40246256	40246756	50	Distal
chr22	40247922	40248422	30	Distal
chr22	40256462	40256962	39	Distal
chr22	40258359	40258859	10	Distal
chr22	40261664	40262164	23	Distal
chr22	40263142	40263642	41	Promoter proximal
chr22	40264281	40264781	51	Promoter proximal
chr22	40265713	40266213	33	Promoter proximal
chr22	40266380	40266880	6	Promoter proximal
chr22	40269579	40270079	51	Distal
chr22	40270910	40271410	37	Distal
chr22	40270184	40270684	34	Distal
chr22	40273472	40273972	24	Distal
chr22	40274074	40274574	44	Distal
chr22	40275424	40275924	10	Promoter proximal
chr22	40277387	40277887	35	Promoter proximal
chr22	40276463	40276963	5	Promoter
chr22	40277919	40278419	37	Promoter proximal
chr22	40281663	40282163	22	Distal
chr22	40286099	40286599	12	Distal
chr22	40289819	40290319	30	Distal
chr22	40290503	40291003	30	Distal
chr22	40298783	40299283	43	Promoter proximal
chr22	40301227	40301727	31	Promoter proximal
chr22	40305231	40305731	50	Distal
chr22	40307063	40307563	48	Distal
chr22	40309116	40309616	48	Distal
chr22	40310395	40310895	38	Distal
chr22	40311532	40312032	10	Distal
chr22	40313021	40313521	43	Distal
chr22	40317466	40317966	28	Distal
chr22	40322070	40322570	40	Distal
chr22	40322713	40323213	6	Distal
chr22	40323755	40324255	30	Distal
chr22	40324429	40324929	30	Distal
chr22	40325244	40325744	30	Distal
chr22	40327304	40327804	24	Distal
chr22	40328991	40329491	32	Distal
chr22	40330583	40331083	33	Distal
chr22	40332154	40332654	48	Distal
chr22	40334754	40335254	30	Distal
chr22	40336266	40336766	30	Distal
chr22	40340009	40340509	10	Distal
chr22	40341033	40341533	28	Distal
chr22	40345217	40345717	10	Promoter proximal
chr22	40346544	40347044	1	Promoter proximal
chr22	40345962	40346462	3	Promoter proximal
chr22	40348013	40348513	3	Promoter proximal
chr22	40352723	40353223	36	Promoter proximal
chr22	40353557	40354057	36	Promoter
chr22	40365979	40366479	21	Promoter proximal
chr22	40367316	40367816	25	Distal
chr22	40368723	40369223	51	Promoter proximal
chr22	40370362	40370862	3	Promoter
chr22	40371551	40372051	10	Promoter proximal
chr22	40372693	40373193	51	Distal
chr22	40376129	40376629	11	Distal
chr22	40377867	40378367	21	Distal
chr22	40378399	40378899	33	Distal
chr22	40379353	40379853	17	Distal
chr22	40383866	40384366	43	Distal
chr22	40384939	40385439	26	Distal
chr22	40385532	40386032	25	Distal
chr22	40387761	40388261	9	Promoter proximal
chr22	40389013	40389513	8	Promoter proximal
chr22	40393369	40393869	12	Distal
chr22	40396825	40397325	25	Distal
chr22	40398577	40399077	31	Distal
chr22	40400107	40400607	30	Distal
chr22	40401530	40402030	30	Distal
chr22	40402064	40402564	32	Promoter proximal
chr22	40405085	40405585	6	Promoter proximal
chr22	40407916	40408416	51	Promoter
chr22	40410266	40410766	5	Promoter proximal
chr22	40409513	40410013	6	Promoter proximal
chr22	40408523	40409023	6	Promoter
chr22	40411469	40411969	6	Distal
chr22	40412440	40412940	31	Distal
chr22	40413197	40413697	6	Promoter proximal
chr22	40414709	40415209	31	Promoter
chr22	40413844	40414344	6	Promoter proximal
chr22	40415507	40416007	33	Promoter proximal
chr22	40416635	40417135	12	Promoter proximal
chr22	40418643	40419143	6	Promoter proximal
chr22	40419585	40420085	6	Distal
chr22	40422445	40422945	37	Distal
chr22	40423167	40423667	46	Distal
chr22	40424238	40424738	37	Distal
chr22	40425181	40425681	6	Distal
chr22	40426641	40427141	35	Distal
chr22	40425976	40426476	23	Distal
chr22	40430922	40431422	12	Promoter proximal
chr22	40432096	40432596	33	Promoter proximal
chr22	40434043	40434543	47	Promoter proximal
chr22	40434656	40435156	33	Promoter proximal
chr22	40437099	40437599	51	Promoter proximal
chr22	40436540	40437040	33	Promoter proximal
chr22	40435934	40436434	37	Promoter
chr22	40441004	40441504	17	Distal
chr22	40441787	40442287	12	Distal
chr22	40443628	40444128	39	Distal
chr22	40446169	40446669	12	Distal
chr22	40448606	40449106	47	Distal
chr22	40449599	40450099	6	Distal
chr22	40450493	40450993	44	Distal
chr22	40451214	40451714	41	Distal
chr22	40452703	40453203	12	Distal
chr22	40458303	40458803	32	Distal
chr22	40459936	40460436	50	Distal
chr22	40463214	40463714	33	Promoter
chr22	40462462	40462962	33	Promoter proximal
chr22	40463728	40464228	30	Promoter proximal
chr22	40465639	40466139	28	Distal
chr22	40469113	40469613	51	Distal
chr22	40476513	40477013	23	Distal
chr22	40478360	40478860	44	Distal
chr22	40479028	40479528	17	Distal
chr22	40479843	40480343	44	Distal
chr22	40480918	40481418	41	Distal
chr22	40482331	40482831	21	Distal
chr22	40485777	40486277	22	Distal
chr22	40485186	40485686	44	Distal
chr22	40486469	40486969	51	Distal
chr22	40487613	40488113	6	Distal
chr22	40492234	40492734	3	Distal
chr22	40496863	40497363	51	Distal
chr22	40499125	40499625	2	Distal
chr22	40498406	40498906	5	Distal
chr22	40503479	40503979	42	Distal
chr22	40505462	40505962	32	Distal
chr22	40506228	40506728	28	Distal
chr22	40506940	40507440	12	Distal
chr22	40507452	40507952	12	Distal
chr22	40509635	40510135	38	Distal
chr22	40511537	40512037	35	Distal
chr22	40512401	40512901	38	Distal
chr22	40516891	40517391	40	Distal
chr22	40519522	40520022	10	Distal
chr22	40520336	40520836	50	Promoter proximal
chr22	40524251	40524751	12	Distal
chr22	40524795	40525295	21	Distal
chr22	40525401	40525901	51	Distal
chr22	40526874	40527374	10	Distal
chr22	40527920	40528420	39	Distal
chr22	40529877	40530377	34	Distal
chr22	40531885	40532385	6	Promoter proximal
chr22	40532559	40533059	40	Promoter proximal
chr22	40533617	40534117	30	Promoter
chr22	40534284	40534784	6	Promoter proximal
chr22	40534845	40535345	47	Promoter proximal
chr22	40540485	40540985	28	Distal
chr22	40541303	40541803	21	Distal
chr22	40541815	40542315	50	Distal
chr22	40543112	40543612	46	Distal
chr22	40546231	40546731	12	Distal
chr22	40551999	40552499	40	Promoter
chr22	40553973	40554473	34	Promoter proximal
chr22	40555210	40555710	21	Distal
chr22	40556569	40557069	50	Distal
chr22	40560436	40560936	28	Distal
chr22	40565249	40565749	50	Distal
chr22	40567008	40567508	27	Distal
chr22	40567556	40568056	27	Promoter proximal
chr22	40572960	40573460	39	Distal
chr22	40578750	40579250	50	Distal
chr22	40582698	40583198	12	Distal
chr22	40586134	40586634	27	Promoter proximal
chr22	40586739	40587239	34	Promoter proximal
chr22	40588663	40589163	27	Promoter proximal
chr22	40589287	40589787	27	Promoter proximal
chr22	40592512	40593012	28	Distal
chr22	40593864	40594364	51	Distal
chr22	40593350	40593850	8	Distal
chr22	40594937	40595437	11	Distal
chr22	40595462	40595962	34	Distal
chr22	40597724	40598224	27	Distal
chr22	40596400	40596900	21	Distal
chr22	40596902	40597402	27	Distal
chr22	40598647	40599147	10	Distal
chr22	40602172	40602672	6	Distal
chr22	40603277	40603777	21	Distal
chr22	40602697	40603197	51	Distal
chr22	40605824	40606324	16	Distal
chr22	40606959	40607459	17	Distal
chr22	40611034	40611534	51	Distal
chr22	40612458	40612958	21	Distal
chr22	40613166	40613666	28	Distal
chr22	40616559	40617059	51	Distal
chr22	40618371	40618871	42	Distal
chr22	40620395	40620895	21	Distal
chr22	40621382	40621882	33	Distal
chr22	40624462	40624962	34	Distal
chr22	40627595	40628095	22	Distal
chr22	40628638	40629138	21	Distal
chr22	40636581	40637081	1	Promoter
chr22	40635987	40636487	3	Promoter proximal
chr22	40637081	40637581	3	Promoter proximal
chr22	40637660	40638160	33	Promoter proximal
chr22	40642039	40642539	12	Distal
chr22	40644593	40645093	9	Distal
chr22	40646157	40646657	3	Distal
chr22	40647537	40648037	10	Distal
chr22	40648357	40648857	20	Distal
chr22	40651886	40652386	1	Distal
chr22	40652598	40653098	22	Distal
chr22	40654387	40654887	35	Distal
chr22	40661531	40662031	21	Distal
chr22	40663235	40663735	40	Distal
chr22	40663834	40664334	34	Distal
chr22	40665324	40665824	48	Distal
chr22	40666295	40666795	12	Distal
chr22	40668889	40669389	21	Distal
chr22	40670771	40671271	40	Distal
chr22	40672990	40673490	41	Promoter proximal
chr22	40674210	40674710	39	Promoter
chr22	40675961	40676461	21	Promoter proximal
chr22	40676587	40677087	21	Promoter proximal
chr22	40678343	40678843	14	Promoter
chr22	40679416	40679916	51	Promoter proximal
chr22	40680173	40680673	6	Promoter proximal
chr22	40682941	40683441	3	Distal
chr22	40685366	40685866	30	Distal
chr22	40692329	40692829	21	Distal
chr22	40694384	40694884	48	Distal
chr22	40695569	40696069	22	Distal
chr22	40709908	40710408	38	Distal
chr22	40710746	40711246	6	Distal
chr22	40711461	40711961	2	Distal
chr22	40712295	40712795	32	Distal
chr22	40714340	40714840	24	Distal
chr22	40717548	40718048	12	Distal
chr22	40721146	40721646	6	Distal
chr22	40720526	40721026	44	Distal
chr22	40726474	40726974	32	Distal
chr22	40728849	40729349	20	Distal
chr22	40731423	40731923	22	Distal
chr22	40732647	40733147	15	Distal
chr22	40734443	40734943	32	Distal
chr22	40735859	40736359	12	Distal
chr22	40739716	40740216	48	Distal
chr22	40741116	40741616	50	Distal
chr22	40743721	40744221	51	Distal
chr22	40747269	40747769	12	Distal
chr22	40746762	40747262	21	Distal
chr22	40748920	40749420	21	Distal
chr22	40751152	40751652	44	Distal
chr22	40751734	40752234	42	Distal
chr22	40753049	40753549	21	Distal
chr22	40753894	40754394	21	Distal
chr22	40756975	40757475	21	Distal
chr22	40758326	40758826	21	Distal
chr22	40760180	40760680	6	Distal
chr22	40764844	40765344	28	Distal
chr22	40766886	40767386	50	Distal
chr22	40769702	40770202	39	Distal
chr22	40770533	40771033	40	Distal
chr22	40780829	40781329	12	Promoter proximal
chr22	40781773	40782273	50	Promoter proximal
chr22	40782469	40782969	27	Distal
chr22	40785708	40786208	21	Distal
chr22	40792457	40792957	43	Distal
chr22	40797652	40798152	43	Promoter
chr22	40800573	40801073	43	Distal
chr22	40805725	40806225	21	Distal
chr22	40808673	40809173	51	Distal
chr22	40819198	40819698	1	Promoter
chr22	40818621	40819121	3	Promoter proximal
chr22	40820734	40821234	37	Promoter proximal
chr22	40823403	40823903	17	Distal
chr22	40826801	40827301	7	Distal
chr22	40827312	40827812	43	Distal
chr22	40838448	40838948	12	Distal
chr22	40842683	40843183	43	Promoter proximal
chr22	40844905	40845405	50	Promoter proximal
chr22	40845780	40846280	14	Promoter proximal
chr22	40856442	40856942	1	Promoter
chr22	40855921	40856421	3	Promoter proximal
chr22	40863958	40864458	33	Promoter proximal
chr22	40867656	40868156	50	Distal
chr22	40868326	40868826	14	Distal
chr22	40869811	40870311	12	Distal
chr22	40873355	40873855	19	Distal
chr22	40874001	40874501	43	Distal
chr22	40877369	40877869	10	Distal
chr22	40878899	40879399	45	Distal
chr22	40885545	40886045	50	Distal
chr22	40894349	40894849	42	Distal
chr22	40896853	40897353	28	Distal
chr22	40899000	40899500	5	Distal
chr22	40902924	40903424	42	Distal
chr22	40915347	40915847	16	Promoter proximal
chr22	40919355	40919855	45	Promoter proximal
chr22	40922679	40923179	51	Distal
chr22	40941811	40942311	33	Distal
chr22	40943479	40943979	33	Distal
chr22	40951005	40951505	1	Promoter
chr22	40958278	40958778	24	Distal
chr22	40960001	40960501	11	Distal
chr22	40965881	40966381	32	Promoter
chr22	40966612	40967112	32	Promoter proximal
chr22	40967378	40967878	28	Promoter proximal
chr22	40970946	40971446	50	Distal
chr22	40982774	40983274	42	Distal
chr22	40993243	40993743	50	Distal
chr22	41001721	41002221	21	Distal
chr22	41003009	41003509	22	Distal
chr22	41009493	41009993	24	Distal
chr22	41014943	41015443	34	Distal
chr22	41022424	41022924	1	Distal
chr22	41021803	41022303	1	Distal
chr22	41026695	41027195	34	Distal
chr22	41027703	41028203	34	Distal
chr22	41028770	41029270	39	Distal
chr22	41030811	41031311	51	Distal
chr22	41034658	41035158	33	Distal
chr22	41038685	41039185	33	Distal
chr22	41043655	41044155	33	Promoter proximal
chr22	41048706	41049206	38	Distal
chr22	41047652	41048152	39	Distal
chr22	41049224	41049724	38	Distal
chr22	41052937	41053437	12	Distal
chr22	41054017	41054517	50	Distal
chr22	41056423	41056923	50	Distal
chr22	41068903	41069403	31	Distal
chr22	41070878	41071378	11	Distal
chr22	41072372	41072872	12	Distal
chr22	41078925	41079425	50	Distal
chr22	41091371	41091871	1	Promoter proximal
chr22	41092282	41092782	1	Promoter
chr22	41098560	41099060	45	Distal
chr22	41105530	41106030	34	Distal
chr22	41106415	41106915	51	Promoter proximal
chr22	41110897	41111397	36	Distal
chr22	41117085	41117585	34	Promoter proximal
chr22	41127391	41127891	33	Promoter proximal
chr22	41132538	41133038	34	Promoter proximal
chr22	41140386	41140886	12	Promoter proximal
chr22	41142607	41143107	12	Promoter proximal
chr22	41152847	41153347	14	Distal
chr22	41154113	41154613	12	Distal
chr22	41156466	41156966	14	Promoter proximal
chr22	41170485	41170985	43	Distal
chr22	41172012	41172512	17	Distal
chr22	41175572	41176072	6	Promoter proximal
chr22	41178564	41179064	51	Distal
chr22	41177811	41178311	6	Distal
chr22	41177186	41177686	6	Promoter proximal
chr22	41181810	41182310	35	Promoter proximal
chr22	41183139	41183639	37	Promoter proximal
chr22	41186564	41187064	21	Distal
chr22	41195548	41196048	15	Promoter proximal
chr22	41197279	41197779	1	Promoter
chr22	41196438	41196938	5	Promoter proximal
chr22	41198151	41198651	3	Promoter proximal
chr22	41201073	41201573	16	Distal
chr22	41204992	41205492	1	Promoter
chr22	41215916	41216416	46	Promoter proximal
chr22	41217620	41218120	38	Promoter
chr22	41216954	41217454	38	Promoter proximal
chr22	41223033	41223533	14	Distal
chr22	41226629	41227129	33	Promoter proximal
chr22	41229665	41230165	42	Promoter proximal
chr22	41230648	41231148	41	Distal
chr22	41232150	41232650	43	Distal
chr22	41234856	41235356	43	Distal
chr22	41237509	41238009	25	Promoter proximal
chr22	41238151	41238651	5	Promoter proximal
chr22	41239337	41239837	49	Promoter
chr22	41240743	41241243	27	Promoter
chr22	41240217	41240717	49	Promoter proximal
chr22	41243271	41243771	21	Distal
chr22	41244699	41245199	51	Distal
chr22	41245804	41246304	6	Distal
chr22	41247659	41248159	14	Distal
chr22	41248162	41248662	42	Distal
chr22	41249089	41249589	6	Distal
chr22	41252369	41252869	45	Promoter proximal
chr22	41256257	41256757	22	Distal
chr22	41256760	41257260	24	Distal
chr22	41257739	41258239	6	Distal
chr22	41260165	41260665	42	Distal
chr22	41260855	41261355	42	Distal
chr22	41261866	41262366	24	Distal
chr22	41263648	41264148	28	Distal
chr22	41264219	41264719	19	Distal
chr22	41265307	41265807	24	Distal
chr22	41271781	41272281	22	Distal
chr22	41273088	41273588	21	Promoter proximal
chr22	41274804	41275304	23	Promoter proximal
chr22	41280004	41280504	22	Promoter proximal
chr22	41284442	41284942	21	Promoter proximal
chr22	41286122	41286622	1	Promoter
chr22	41285320	41285820	3	Promoter proximal
chr22	41286647	41287147	4	Promoter proximal
chr22	41288223	41288723	16	Distal
chr22	41290422	41290922	12	Distal
chr22	41294806	41295306	51	Distal
chr22	41301282	41301782	3	Promoter
chr22	41302056	41302556	3	Promoter proximal
chr22	41300600	41301100	21	Promoter proximal
chr22	41304255	41304755	12	Distal
chr22	41305600	41306100	21	Distal
chr22	41308536	41309036	35	Distal
chr22	41308025	41308525	38	Distal
chr22	41309377	41309877	19	Distal
chr22	41310289	41310789	12	Distal
chr22	41316198	41316698	12	Distal
chr22	41317563	41318063	12	Distal
chr22	41319230	41319730	11	Distal
chr22	41320612	41321112	12	Distal
chr22	41324576	41325076	6	Distal
chr22	41325640	41326140	19	Distal
chr22	41327012	41327512	36	Distal
chr22	41334126	41334626	19	Distal
chr22	41335175	41335675	42	Distal
chr22	41338564	41339064	44	Distal
chr22	41340194	41340694	6	Distal
chr22	41344134	41344634	14	Distal
chr22	41345688	41346188	34	Distal
chr22	41347401	41347901	14	Distal
chr22	41350969	41351469	43	Distal
chr22	41349970	41350470	40	Distal
chr22	41351991	41352491	39	Distal
chr22	41354153	41354653	14	Distal
chr22	41354912	41355412	46	Distal
chr22	41357322	41357822	6	Distal
chr22	41360041	41360541	12	Distal
chr22	41364862	41365362	16	Distal
chr22	41367116	41367616	2	Promoter
chr22	41367845	41368345	2	Promoter proximal
chr22	41369008	41369508	35	Promoter proximal
chr22	41369767	41370267	16	Distal
chr22	41375015	41375515	22	Distal
chr22	41381574	41382074	1	Promoter
chr22	41380848	41381348	2	Promoter proximal
chr22	41380253	41380753	2	Promoter proximal
chr22	41382480	41382980	3	Promoter proximal
chr22	41394340	41394840	39	Distal
chr22	41393441	41393941	39	Distal
chr22	41392773	41393273	6	Distal
chr22	41395930	41396430	6	Distal
chr22	41397186	41397686	10	Distal
chr22	41401938	41402438	15	Distal
chr22	41403823	41404323	1	Distal
chr22	41408627	41409127	12	Distal
chr22	41410263	41410763	15	Distal
chr22	41411460	41411960	35	Distal
chr22	41413709	41414209	1	Distal
chr22	41414342	41414842	25	Distal
chr22	41412824	41413324	3	Distal
chr22	41417900	41418400	2	Distal
chr22	41422394	41422894	11	Distal
chr22	41425883	41426383	11	Distal
chr22	41427644	41428144	36	Distal
chr22	41429519	41430019	36	Promoter proximal
chr22	41433416	41433916	49	Distal
chr22	41434599	41435099	35	Distal
chr22	41435515	41436015	35	Distal
chr22	41436503	41437003	35	Distal
chr22	41437101	41437601	37	Distal
chr22	41438716	41439216	35	Distal
chr22	41438056	41438556	37	Distal
chr22	41440466	41440966	12	Distal
chr22	41442329	41442829	6	Distal
chr22	41444259	41444759	1	Distal
chr22	41448286	41448786	1	Promoter proximal
chr22	41446645	41447145	1	Promoter
chr22	41447666	41448166	3	Promoter proximal
chr22	41449309	41449809	21	Distal
chr22	41454049	41454549	45	Distal
chr22	41460015	41460515	42	Distal
chr22	41463081	41463581	21	Distal
chr22	41468815	41469315	1	Promoter
chr22	41468194	41468694	3	Promoter
chr22	41469858	41470358	37	Promoter proximal
chr22	41471508	41472008	20	Distal
chr22	41472220	41472720	24	Distal
chr22	41474999	41475499	37	Distal
chr22	41476010	41476510	36	Distal
chr22	41479077	41479577	35	Distal
chr22	41479799	41480299	35	Distal
chr22	41480309	41480809	35	Distal
chr22	41481023	41481523	35	Distal
chr22	41483078	41483578	47	Distal
chr22	41484981	41485481	9	Distal
chr22	41485942	41486442	51	Distal
chr22	41486977	41487477	35	Distal
chr22	41487485	41487985	7	Distal
chr22	41488359	41488859	36	Distal
chr22	41490248	41490748	37	Distal
chr22	41491300	41491800	38	Distal
chr22	41494007	41494507	35	Distal
chr22	41495242	41495742	51	Distal
chr22	41498279	41498779	22	Distal
chr22	41499371	41499871	21	Distal
chr22	41500265	41500765	37	Distal
chr22	41501172	41501672	37	Distal
chr22	41502420	41502920	37	Distal
chr22	41504341	41504841	35	Distal
chr22	41507385	41507885	37	Promoter proximal
chr22	41508637	41509137	35	Promoter proximal
chr22	41511468	41511968	35	Distal
chr22	41512748	41513248	35	Distal
chr22	41513358	41513858	36	Promoter proximal
chr22	41517394	41517894	22	Promoter proximal
chr22	41518126	41518626	6	Distal
chr22	41521123	41521623	51	Distal
chr22	41524280	41524780	2	Distal
chr22	41523462	41523962	2	Distal
chr22	41525399	41525899	51	Distal
chr22	41526633	41527133	3	Distal
chr22	41529082	41529582	5	Distal
chr22	41530466	41530966	35	Distal
chr22	41531162	41531662	35	Distal
chr22	41531687	41532187	35	Distal
chr22	41533149	41533649	3	Distal
chr22	41534198	41534698	49	Distal
chr22	41538573	41539073	49	Distal
chr22	41544333	41544833	1	Promoter
chr22	41543707	41544207	3	Promoter proximal
chr22	41544917	41545417	6	Promoter proximal
chr22	41549392	41549892	14	Distal
chr22	41550933	41551433	14	Distal
chr22	41552076	41552576	6	Distal
chr22	41553879	41554379	16	Distal
chr22	41555257	41555757	6	Distal
chr22	41557295	41557795	38	Distal
chr22	41560027	41560527	6	Promoter proximal
chr22	41561703	41562203	48	Promoter proximal
chr22	41560705	41561205	38	Promoter
chr22	41563298	41563798	38	Distal
chr22	41564503	41565003	43	Distal
chr22	41565375	41565875	38	Distal
chr22	41566835	41567335	40	Distal
chr22	41568852	41569352	47	Distal
chr22	41575017	41575517	38	Distal
chr22	41576827	41577327	2	Distal
chr22	41579927	41580427	43	Promoter proximal
chr22	41582684	41583184	43	Distal
chr22	41584574	41585074	16	Promoter proximal
chr22	41587657	41588157	9	Promoter proximal
chr22	41589761	41590261	1	Promoter
chr22	41589246	41589746	3	Promoter proximal
chr22	41597270	41597770	5	Distal
chr22	41596757	41597257	21	Distal
chr22	41598012	41598512	21	Distal
chr22	41599175	41599675	21	Distal
chr22	41600480	41600980	21	Promoter proximal
chr22	41603910	41604410	30	Promoter
chr22	41608348	41608848	17	Distal
chr22	41611760	41612260	21	Distal
chr22	41612560	41613060	21	Distal
chr22	41613428	41613928	14	Distal
chr22	41620911	41621411	1	Promoter
chr22	41621480	41621980	3	Promoter proximal
chr22	41620104	41620604	3	Promoter proximal
chr22	41625528	41626028	43	Distal
chr22	41630456	41630956	50	Distal
chr22	41636426	41636926	35	Distal
chr22	41637556	41638056	51	Distal
chr22	41638072	41638572	13	Distal
chr22	41638652	41639152	34	Distal
chr22	41642683	41643183	21	Distal
chr22	41650777	41651277	46	Distal
chr22	41652440	41652940	14	Distal
chr22	41654232	41654732	19	Distal
chr22	41655921	41656421	50	Promoter proximal
chr22	41657615	41658115	6	Promoter proximal
chr22	41659287	41659787	37	Distal
chr22	41659873	41660373	42	Distal
chr22	41660435	41660935	42	Distal
chr22	41661062	41661562	43	Distal
chr22	41666599	41667099	3	Distal
chr22	41667304	41667804	3	Distal
chr22	41671944	41672444	20	Distal
chr22	41673132	41673632	5	Distal
chr22	41674905	41675405	42	Promoter proximal
chr22	41676088	41676588	42	Promoter
chr22	41682217	41682717	3	Promoter
chr22	41681595	41682095	5	Promoter proximal
chr22	41688650	41689150	1	Promoter
chr22	41687982	41688482	3	Promoter proximal
chr22	41697006	41697506	3	Distal
chr22	41699211	41699711	3	Promoter
chr22	41710569	41711069	21	Promoter proximal
chr22	41721241	41721741	21	Promoter proximal
chr22	41725462	41725962	50	Distal
chr22	41746498	41746998	3	Promoter proximal
chr22	41748920	41749420	45	Promoter proximal
chr22	41752250	41752750	31	Promoter
chr22	41753242	41753742	31	Promoter
chr22	41757439	41757939	21	Distal
chr22	41760627	41761127	21	Distal
chr22	41762870	41763370	21	Distal
chr22	41768407	41768907	33	Distal
chr22	41770646	41771146	21	Distal
chr22	41772567	41773067	21	Promoter proximal
chr22	41774200	41774700	50	Promoter proximal
chr22	41777962	41778462	33	Distal
chr22	41781053	41781553	29	Promoter
chr22	41782250	41782750	31	Promoter proximal
chr22	41786380	41786880	45	Distal
chr22	41790926	41791426	44	Distal
chr22	41799157	41799657	51	Promoter proximal
chr22	41800341	41800841	1	Promoter
chr22	41799685	41800185	3	Promoter proximal
chr22	41806443	41806943	43	Distal
chr22	41807134	41807634	34	Distal
chr22	41813670	41814170	43	Distal
chr22	41816217	41816717	37	Distal
chr22	41817257	41817757	28	Distal
chr22	41818542	41819042	43	Distal
chr22	41822661	41823161	20	Distal
chr22	41825347	41825847	40	Distal
chr22	41826271	41826771	36	Distal
chr22	41826811	41827311	10	Distal
chr22	41828398	41828898	9	Distal
chr22	41832723	41833223	1	Promoter
chr22	41833428	41833928	3	Promoter proximal
chr22	41835459	41835959	36	Promoter proximal
chr22	41838777	41839277	21	Distal
chr22	41841253	41841753	25	Distal
chr22	41843128	41843628	25	Distal
chr22	41842542	41843042	8	Distal
chr22	41844465	41844965	22	Distal
chr22	41845850	41846350	16	Distal
chr22	41845328	41845828	17	Distal
chr22	41846544	41847044	22	Distal
chr22	41847246	41847746	21	Distal
chr22	41848351	41848851	9	Distal
chr22	41856441	41856941	10	Distal
chr22	41857448	41857948	30	Distal
chr22	41859102	41859602	20	Distal
chr22	41859613	41860113	21	Distal
chr22	41860170	41860670	12	Distal
chr22	41863383	41863883	48	Distal
chr22	41862407	41862907	51	Distal
chr22	41864383	41864883	43	Distal
chr22	41865530	41866030	21	Distal
chr22	41873263	41873763	42	Promoter
chr22	41874049	41874549	50	Promoter proximal
chr22	41875440	41875940	43	Promoter proximal
chr22	41877020	41877520	43	Promoter proximal
chr22	41880581	41881081	37	Distal
chr22	41883813	41884313	31	Promoter proximal
chr22	41883071	41883571	43	Distal
chr22	41885489	41885989	19	Promoter
chr22	41887450	41887950	45	Distal
chr22	41888796	41889296	51	Distal
chr22	41891357	41891857	42	Distal
chr22	41893573	41894073	43	Distal
chr22	41894117	41894617	43	Distal
chr22	41894940	41895440	43	Promoter proximal
chr22	41895840	41896340	43	Promoter proximal
chr22	41899058	41899558	36	Promoter proximal
chr22	41898452	41898952	37	Promoter
chr22	41899983	41900483	37	Promoter
chr22	41900976	41901476	6	Promoter proximal
chr22	41902918	41903418	36	Distal
chr22	41908440	41908940	6	Distal
chr22	41910494	41910994	36	Distal
chr22	41909975	41910475	3	Distal
chr22	41913369	41913869	43	Promoter proximal
chr22	41914854	41915354	5	Promoter proximal
chr22	41918083	41918583	21	Distal
chr22	41919729	41920229	5	Distal
chr22	41919143	41919643	5	Distal
chr22	41920481	41920981	31	Distal
chr22	41921651	41922151	43	Promoter proximal
chr22	41924195	41924695	31	Promoter proximal
chr22	41925305	41925805	31	Promoter proximal
chr22	41925974	41926474	5	Promoter proximal
chr22	41926577	41927077	30	Promoter
chr22	41929431	41929931	37	Distal
chr22	41931638	41932138	31	Distal
chr22	41933538	41934038	50	Distal
chr22	41934883	41935383	42	Distal
chr22	41936158	41936658	31	Distal
chr22	41938904	41939404	35	Promoter proximal
chr22	41941192	41941692	3	Promoter proximal
chr22	41940044	41940544	4	Promoter
chr22	41943802	41944302	20	Distal
chr22	41946630	41947130	1	Promoter
chr22	41945974	41946474	3	Promoter proximal
chr22	41952028	41952528	19	Promoter
chr22	41952668	41953168	21	Promoter proximal
chr22	41954061	41954561	21	Distal
chr22	41957580	41958080	5	Promoter proximal
chr22	41960530	41961030	12	Distal
chr22	41964046	41964546	27	Distal
chr22	41966538	41967038	5	Distal
chr22	41968520	41969020	8	Promoter proximal
chr22	41969156	41969656	27	Promoter
chr22	41969942	41970442	27	Promoter proximal
chr22	41974540	41975040	27	Promoter proximal
chr22	41976528	41977028	5	Promoter
chr22	41983421	41983921	33	Promoter proximal
chr22	41982891	41983391	19	Promoter proximal
chr22	41998466	41998966	25	Promoter
chr22	42001053	42001553	21	Promoter proximal
chr22	42007472	42007972	26	Distal
chr22	42021520	42022020	50	Distal
chr22	42022391	42022891	20	Distal
chr22	42031129	42031629	31	Promoter proximal
chr22	42032452	42032952	50	Distal
chr22	42047507	42048007	31	Distal
chr22	42063691	42064191	12	Distal
chr22	42064616	42065116	10	Distal
chr22	42070647	42071147	1	Promoter
chr22	42069908	42070408	3	Promoter proximal
chr22	42072462	42072962	51	Promoter proximal
chr22	42074018	42074518	3	Promoter
chr22	42079388	42079888	1	Promoter
chr22	42081834	42082334	21	Distal
chr22	42090647	42091147	1	Promoter
chr22	42090088	42090588	3	Promoter proximal
chr22	42114642	42115142	37	Distal
chr22	42115343	42115843	50	Distal
chr22	42116719	42117219	12	Promoter proximal
chr22	42119383	42119883	14	Promoter proximal
chr22	42120626	42121126	10	Promoter proximal
chr22	42127527	42128027	34	Distal
chr22	42129252	42129752	10	Promoter proximal
chr22	42130710	42131210	10	Promoter
chr22	42132414	42132914	6	Promoter
chr22	42134554	42135054	37	Distal
chr22	42134047	42134547	46	Promoter proximal
chr22	42138134	42138634	51	Promoter proximal
chr22	42142712	42143212	14	Promoter proximal
chr22	42144358	42144858	14	Promoter
chr22	42148449	42148949	28	Promoter proximal
chr22	42152251	42152751	51	Distal
chr22	42154900	42155400	34	Promoter
chr22	42156046	42156546	21	Promoter proximal
chr22	42156547	42157047	21	Promoter proximal
chr22	42158946	42159446	10	Distal
chr22	42161017	42161517	20	Distal
chr22	42162647	42163147	22	Distal
chr22	42167013	42167513	12	Distal
chr22	42168901	42169401	51	Distal
chr22	42169534	42170034	50	Distal
chr22	42170818	42171318	21	Distal
chr22	42171915	42172415	23	Distal
chr22	42172674	42173174	10	Distal
chr22	42173478	42173978	45	Distal
chr22	42174053	42174553	34	Distal
chr22	42176207	42176707	39	Distal
chr22	42178051	42178551	19	Distal
chr22	42178972	42179472	21	Distal
chr22	42179520	42180020	6	Distal
chr22	42180483	42180983	3	Distal
chr22	42181195	42181695	34	Distal
chr22	42183366	42183866	10	Distal
chr22	42184799	42185299	21	Distal
chr22	42185885	42186385	19	Distal
chr22	42188730	42189230	20	Distal
chr22	42190190	42190690	10	Distal
chr22	42192485	42192985	41	Distal
chr22	42194938	42195438	21	Distal
chr22	42194371	42194871	19	Distal
chr22	42195874	42196374	21	Distal
chr22	42196795	42197295	19	Distal
chr22	42201995	42202495	30	Distal
chr22	42202609	42203109	30	Distal
chr22	42204433	42204933	12	Distal
chr22	42207057	42207557	40	Distal
chr22	42208974	42209474	50	Promoter proximal
chr22	42214601	42215101	43	Promoter proximal
chr22	42217878	42218378	21	Distal
chr22	42217337	42217837	28	Distal
chr22	42221010	42221510	21	Distal
chr22	42227507	42228007	33	Distal
chr22	42228549	42229049	19	Distal
chr22	42229420	42229920	43	Distal
chr22	42231912	42232412	10	Distal
chr22	42233145	42233645	21	Distal
chr22	42235096	42235596	50	Distal
chr22	42236160	42236660	21	Distal
chr22	42236784	42237284	21	Distal
chr22	42238106	42238606	21	Distal
chr22	42242988	42243488	18	Distal
chr22	42246095	42246595	28	Distal
chr22	42247549	42248049	21	Distal
chr22	42248960	42249460	50	Distal
chr22	42258052	42258552	44	Distal
chr22	42258917	42259417	50	Distal
chr22	42263119	42263619	12	Distal
chr22	42270433	42270933	3	Promoter proximal
chr22	42269501	42270001	25	Promoter
chr22	42271908	42272408	20	Distal
chr22	42275369	42275869	21	Promoter proximal
chr22	42278303	42278803	34	Distal
chr22	42279455	42279955	20	Distal
chr22	42280619	42281119	21	Distal
chr22	42282171	42282671	10	Distal
chr22	42283460	42283960	3	Distal
chr22	42282764	42283264	6	Distal
chr22	42286143	42286643	30	Distal
chr22	42288756	42289256	27	Distal
chr22	42289782	42290282	44	Distal
chr22	42293070	42293570	10	Distal
chr22	42294302	42294802	5	Distal
chr22	42296374	42296874	12	Distal
chr22	42299684	42300184	33	Distal
chr22	42300688	42301188	20	Distal
chr22	42303283	42303783	10	Distal
chr22	42303833	42304333	7	Distal
chr22	42308853	42309353	51	Distal
chr22	42310262	42310762	27	Distal
chr22	42313767	42314267	25	Distal
chr22	42314278	42314778	5	Distal
chr22	42315291	42315791	10	Distal
chr22	42316353	42316853	34	Distal
chr22	42317652	42318152	20	Distal
chr22	42316933	42317433	20	Distal
chr22	42318203	42318703	20	Distal
chr22	42319301	42319801	34	Distal
chr22	42320693	42321193	25	Distal
chr22	42321849	42322349	23	Distal
chr22	42322389	42322889	23	Distal
chr22	42325017	42325517	20	Distal
chr22	42326707	42327207	34	Distal
chr22	42328381	42328881	21	Distal
chr22	42330861	42331361	19	Distal
chr22	42335782	42336282	5	Distal
chr22	42336753	42337253	21	Distal
chr22	42338460	42338960	10	Distal
chr22	42343402	42343902	2	Promoter
chr22	42344500	42345000	22	Promoter proximal
chr22	42354010	42354510	19	Distal
chr22	42357559	42358059	15	Distal
chr22	42360304	42360804	15	Distal
chr22	42365180	42365680	39	Distal
chr22	42364454	42364954	39	Distal
chr22	42366738	42367238	2	Distal
chr22	42367782	42368282	6	Promoter proximal
chr22	42369097	42369597	1	Promoter
chr22	42368399	42368899	3	Promoter proximal
chr22	42374718	42375218	20	Distal
chr22	42376638	42377138	39	Distal
chr22	42375923	42376423	33	Distal
chr22	42380076	42380576	34	Distal
chr22	42385812	42386312	21	Distal
chr22	42388358	42388858	19	Distal
chr22	42389201	42389701	21	Distal
chr22	42396503	42397003	33	Distal
chr22	42397284	42397784	33	Distal
chr22	42399384	42399884	12	Distal
chr22	42401467	42401967	21	Distal
chr22	42410659	42411159	21	Distal
chr22	42412566	42413066	12	Distal
chr22	42413167	42413667	39	Distal
chr22	42414875	42415375	33	Distal
chr22	42419394	42419894	33	Distal
chr22	42418781	42419281	22	Distal
chr22	42425589	42426089	22	Distal
chr22	42430424	42430924	33	Promoter proximal
chr22	42432198	42432698	33	Promoter
chr22	42431562	42432062	33	Promoter proximal
chr22	42433741	42434241	22	Promoter proximal
chr22	42434274	42434774	12	Distal
chr22	42434806	42435306	21	Distal
chr22	42435988	42436488	33	Promoter proximal
chr22	42437399	42437899	3	Promoter proximal
chr22	42439980	42440480	33	Distal
chr22	42443971	42444471	38	Distal
chr22	42444611	42445111	3	Distal
chr22	42443190	42443690	51	Distal
chr22	42459614	42460114	7	Distal
chr22	42473456	42473956	5	Distal
chr22	42474476	42474976	21	Distal
chr22	42484523	42485023	12	Distal
chr22	42489997	42490497	17	Distal
chr22	42493408	42493908	12	Distal
chr22	42495509	42496009	24	Distal
chr22	42498511	42499011	25	Promoter proximal
chr22	42500234	42500734	1	Promoter
chr22	42508461	42508961	6	Distal
chr22	42509780	42510280	51	Distal
chr22	42511356	42511856	10	Distal
chr22	42512216	42512716	51	Distal
chr22	42515729	42516229	43	Distal
chr22	42519596	42520096	3	Promoter
chr22	42520573	42521073	16	Promoter proximal
chr22	42529398	42529898	28	Distal
chr22	42531316	42531816	12	Distal
chr22	42532869	42533369	4	Distal
chr22	42536454	42536954	51	Distal
chr22	42537366	42537866	5	Distal
chr22	42539091	42539591	5	Distal
chr22	42544664	42545164	34	Distal
chr22	42547227	42547727	34	Distal
chr22	42551875	42552375	3	Promoter proximal
chr22	42553580	42554080	1	Promoter
chr22	42560346	42560846	11	Distal
chr22	42560846	42561346	11	Distal
chr22	42561845	42562345	32	Distal
chr22	42562680	42563180	34	Distal
chr22	42570576	42571076	28	Promoter proximal
chr22	42574036	42574536	34	Distal
chr22	42577603	42578103	43	Distal
chr22	42581817	42582317	3	Promoter
chr22	42584477	42584977	6	Distal
chr22	42587551	42588051	33	Distal
chr22	42591046	42591546	24	Distal
chr22	42595369	42595869	42	Distal
chr22	42596380	42596880	43	Distal
chr22	42599361	42599861	21	Distal
chr22	42602053	42602553	16	Promoter proximal
chr22	42603351	42603851	13	Promoter proximal
chr22	42604367	42604867	11	Promoter proximal
chr22	42604906	42605406	23	Distal
chr22	42605630	42606130	51	Distal
chr22	42607043	42607543	12	Distal
chr22	42608766	42609266	51	Distal
chr22	42610132	42610632	16	Distal
chr22	42612752	42613252	5	Promoter proximal
chr22	42614705	42615205	1	Promoter
chr22	42615299	42615799	1	Promoter proximal
chr22	42621470	42621970	3	Distal
chr22	42620802	42621302	10	Distal
chr22	42623334	42623834	10	Distal
chr22	42623999	42624499	38	Distal
chr22	42624528	42625028	6	Distal
chr22	42626357	42626857	6	Distal
chr22	42632030	42632530	51	Promoter proximal
chr22	42632984	42633484	37	Promoter
chr22	42634769	42635269	21	Promoter proximal
chr22	42635491	42635991	35	Promoter proximal
chr22	42637537	42638037	37	Promoter proximal
chr22	42639879	42640379	6	Promoter proximal
chr22	42641958	42642458	43	Promoter proximal
chr22	42642686	42643186	16	Promoter proximal
chr22	42646781	42647281	15	Promoter
chr22	42645883	42646383	25	Promoter proximal
chr22	42644522	42645022	2	Promoter proximal
chr22	42645359	42645859	2	Promoter proximal
chr22	42649204	42649704	1	Promoter
chr22	42648255	42648755	10	Promoter proximal
chr22	42651091	42651591	22	Promoter proximal
chr22	42655616	42656116	22	Distal
chr22	42657432	42657932	34	Distal
chr22	42661914	42662414	2	Distal
chr22	42662454	42662954	3	Distal
chr22	42665492	42665992	27	Distal
chr22	42664985	42665485	6	Distal
chr22	42666939	42667439	6	Distal
chr22	42671295	42671795	41	Distal
chr22	42674083	42674583	38	Distal
chr22	42676225	42676725	39	Distal
chr22	42677090	42677590	39	Distal
chr22	42675693	42676193	39	Distal
chr22	42680517	42681017	39	Distal
chr22	42682062	42682562	10	Distal
chr22	42683470	42683970	38	Distal
chr22	42686174	42686674	35	Distal
chr22	42688323	42688823	35	Distal
chr22	42687477	42687977	35	Distal
chr22	42688845	42689345	38	Distal
chr22	42692131	42692631	6	Distal
chr22	42695256	42695756	35	Promoter
chr22	42697532	42698032	35	Distal
chr22	42698395	42698895	35	Distal
chr22	42699333	42699833	48	Distal
chr22	42703446	42703946	35	Distal
chr22	42712006	42712506	16	Distal
chr22	42711235	42711735	6	Distal
chr22	42714278	42714778	39	Distal
chr22	42717102	42717602	51	Distal
chr22	42716040	42716540	6	Distal
chr22	42720637	42721137	35	Promoter
chr22	42719095	42719595	38	Promoter proximal
chr22	42719977	42720477	38	Promoter proximal
chr22	42726750	42727250	22	Distal
chr22	42727277	42727777	24	Distal
chr22	42729997	42730497	39	Distal
chr22	42731889	42732389	51	Distal
chr22	42734359	42734859	51	Distal
chr22	42740236	42740736	21	Distal
chr22	42743570	42744070	38	Distal
chr22	42744332	42744832	21	Distal
chr22	42742883	42743383	38	Distal
chr22	42745096	42745596	21	Distal
chr22	42747931	42748431	39	Distal
chr22	42749435	42749935	22	Distal
chr22	42751786	42752286	39	Distal
chr22	42752837	42753337	39	Distal
chr22	42753872	42754372	16	Distal
chr22	42754635	42755135	16	Distal
chr22	42755508	42756008	39	Distal
chr22	42757306	42757806	39	Distal
chr22	42759217	42759717	44	Distal
chr22	42760217	42760717	12	Distal
chr22	42761101	42761601	31	Promoter proximal
chr22	42763905	42764405	47	Promoter proximal
chr22	42765435	42765935	6	Distal
chr22	42766856	42767356	33	Distal
chr22	42768646	42769146	6	Distal
chr22	42769917	42770417	2	Distal
chr22	42769401	42769901	51	Distal
chr22	42770879	42771379	16	Distal
chr22	42773137	42773637	43	Distal
chr22	42780007	42780507	2	Distal
chr22	42782308	42782808	12	Promoter proximal
chr22	42783757	42784257	12	Promoter proximal
chr22	42790885	42791385	39	Distal
chr22	42791598	42792098	39	Distal
chr22	42792845	42793345	36	Promoter proximal
chr22	42793952	42794452	51	Promoter
chr22	42797000	42797500	39	Distal
chr22	42799377	42799877	34	Distal
chr22	42800694	42801194	24	Distal
chr22	42803396	42803896	15	Distal
chr22	42805470	42805970	15	Distal
chr22	42804500	42805000	11	Distal
chr22	42806008	42806508	27	Distal
chr22	42813395	42813895	12	Distal
chr22	42814191	42814691	19	Distal
chr22	42816266	42816766	12	Distal
chr22	42818146	42818646	37	Distal
chr22	42819929	42820429	24	Distal
chr22	42819342	42819842	51	Distal
chr22	42820612	42821112	43	Distal
chr22	42821701	42822201	37	Distal
chr22	42825699	42826199	32	Distal
chr22	42828369	42828869	30	Distal
chr22	42829120	42829620	23	Distal
chr22	42830117	42830617	12	Promoter proximal
chr22	42833983	42834483	12	Distal
chr22	42834526	42835026	50	Distal
chr22	42837514	42838014	12	Distal
chr22	42838526	42839026	17	Distal
chr22	42839231	42839731	50	Distal
chr22	42842636	42843136	7	Distal
chr22	42844691	42845191	10	Distal
chr22	42847354	42847854	50	Distal
chr22	42848859	42849359	43	Distal
chr22	42857074	42857574	1	Promoter
chr22	42856122	42856622	3	Promoter proximal
chr22	42858042	42858542	5	Promoter
chr22	42860301	42860801	12	Distal
chr22	42862057	42862557	7	Distal
chr22	42863188	42863688	33	Distal
chr22	42867685	42868185	3	Distal
chr22	42868202	42868702	16	Distal
chr22	42868884	42869384	15	Distal
chr22	42872760	42873260	37	Distal
chr22	42873284	42873784	51	Distal
chr22	42874571	42875071	6	Promoter proximal
chr22	42877761	42878261	51	Promoter proximal
chr22	42878495	42878995	51	Distal
chr22	42879517	42880017	18	Distal
chr22	42880761	42881261	18	Distal
chr22	42882211	42882711	36	Distal
chr22	42882940	42883440	20	Distal
chr22	42884545	42885045	5	Distal
chr22	42885385	42885885	43	Distal
chr22	42887457	42887957	16	Distal
chr22	42888047	42888547	9	Distal
chr22	42889171	42889671	33	Distal
chr22	42892722	42893222	16	Distal
chr22	42892078	42892578	16	Distal
chr22	42893734	42894234	37	Distal
chr22	42895415	42895915	16	Distal
chr22	42898515	42899015	42	Distal
chr22	42901759	42902259	36	Distal
chr22	42900648	42901148	36	Distal
chr22	42902792	42903292	38	Distal
chr22	42905641	42906141	15	Distal
chr22	42905040	42905540	5	Distal
chr22	42906944	42907444	35	Distal
chr22	42907692	42908192	22	Distal
chr22	42908269	42908769	51	Distal
chr22	42910482	42910982	36	Promoter proximal
chr22	42911997	42912497	6	Promoter
chr22	42912600	42913100	26	Promoter proximal
chr22	42913775	42914275	10	Promoter proximal
chr22	42914405	42914905	18	Distal
chr22	42915043	42915543	37	Distal
chr22	42916391	42916891	16	Distal
chr22	42919213	42919713	35	Distal
chr22	42918433	42918933	27	Distal
chr22	42920031	42920531	35	Distal
chr22	42921959	42922459	16	Distal
chr22	42922769	42923269	33	Distal
chr22	42921239	42921739	51	Distal
chr22	42925983	42926483	16	Distal
chr22	42929225	42929725	2	Distal
chr22	42929743	42930243	38	Distal
chr22	42930859	42931359	2	Distal
chr22	42931420	42931920	39	Distal
chr22	42933687	42934187	38	Distal
chr22	42933119	42933619	51	Distal
chr22	42934247	42934747	51	Distal
chr22	42935246	42935746	39	Distal
chr22	42937387	42937887	25	Distal
chr22	42938378	42938878	27	Distal
chr22	42940207	42940707	25	Distal
chr22	42939509	42940009	10	Distal
chr22	42938937	42939437	22	Distal
chr22	42944312	42944812	40	Promoter proximal
chr22	42947089	42947589	27	Promoter proximal
chr22	42946458	42946958	37	Promoter proximal
chr22	42945658	42946158	6	Promoter
chr22	42947651	42948151	16	Promoter proximal
chr22	42948248	42948748	34	Promoter proximal
chr22	42949072	42949572	38	Distal
chr22	42950283	42950783	6	Distal
chr22	42951201	42951701	6	Distal
chr22	42953750	42954250	6	Distal
chr22	42955180	42955680	24	Distal
chr22	42955734	42956234	33	Distal
chr22	42957219	42957719	27	Distal
chr22	42957954	42958454	32	Promoter proximal
chr22	42959660	42960160	16	Promoter
chr22	42960824	42961324	24	Promoter proximal
chr22	42962493	42962993	4	Distal
chr22	42963189	42963689	51	Distal
chr22	42961794	42962294	51	Distal
chr22	42964981	42965481	21	Distal
chr22	42966548	42967048	48	Distal
chr22	42967884	42968384	39	Distal
chr22	42968417	42968917	51	Distal
chr22	42969339	42969839	48	Distal
chr22	42969997	42970497	11	Distal
chr22	42971063	42971563	48	Distal
chr22	42973126	42973626	33	Distal
chr22	42972539	42973039	25	Distal
chr22	42974127	42974627	5	Distal
chr22	42976084	42976584	10	Distal
chr22	42977521	42978021	33	Distal
chr22	42978402	42978902	22	Distal
chr22	42979148	42979648	12	Distal
chr22	42980127	42980627	12	Distal
chr22	42982695	42983195	21	Distal
chr22	42986044	42986544	12	Distal
chr22	42984787	42985287	10	Distal
chr22	42985373	42985873	6	Distal
chr22	42990044	42990544	22	Distal
chr22	42991331	42991831	9	Distal
chr22	42995065	42995565	25	Distal
chr22	42993904	42994404	22	Distal
chr22	42996843	42997343	2	Distal
chr22	43000376	43000876	48	Promoter proximal
chr22	43001319	43001819	5	Promoter proximal
chr22	43002125	43002625	44	Promoter
chr22	43003616	43004116	10	Promoter proximal
chr22	43004230	43004730	10	Distal
chr22	43006679	43007179	13	Distal
chr22	43007366	43007866	9	Distal
chr22	43008517	43009017	10	Distal
chr22	43011087	43011587	15	Distal
chr22	43013315	43013815	5	Promoter proximal
chr22	43014986	43015486	1	Promoter
chr22	43014274	43014774	3	Promoter proximal
chr22	43017507	43018007	11	Distal
chr22	43018508	43019008	25	Distal
chr22	43019456	43019956	21	Distal
chr22	43021742	43022242	10	Distal
chr22	43023433	43023933	51	Distal
chr22	43024938	43025438	41	Distal
chr22	43027450	43027950	43	Distal
chr22	43028212	43028712	10	Distal
chr22	43031648	43032148	43	Distal
chr22	43033893	43034393	5	Distal
chr22	43036133	43036633	39	Distal
chr22	43038296	43038796	21	Promoter
chr22	43042414	43042914	22	Distal
chr22	43044402	43044902	51	Distal
chr22	43047610	43048110	34	Distal
chr22	43052446	43052946	12	Distal
chr22	43055152	43055652	12	Distal
chr22	43057581	43058081	18	Distal
chr22	43060156	43060656	6	Distal
chr22	43066060	43066560	41	Distal
chr22	43067384	43067884	39	Distal
chr22	43066859	43067359	21	Distal
chr22	43077333	43077833	10	Promoter proximal
chr22	43078444	43078944	9	Distal
chr22	43080634	43081134	20	Distal
chr22	43081900	43082400	21	Distal
chr22	43085667	43086167	10	Distal
chr22	43089170	43089670	1	Promoter
chr22	43090067	43090567	5	Promoter proximal
chr22	43092215	43092715	21	Promoter proximal
chr22	43094004	43094504	20	Distal
chr22	43095278	43095778	42	Distal
chr22	43098106	43098606	23	Distal
chr22	43099059	43099559	42	Distal
chr22	43100220	43100720	22	Distal
chr22	43101234	43101734	43	Distal
chr22	43104263	43104763	20	Distal
chr22	43103427	43103927	32	Distal
chr22	43111106	43111606	25	Promoter proximal
chr22	43110440	43110940	4	Promoter
chr22	43113841	43114341	15	Distal
chr22	43114880	43115380	15	Distal
chr22	43115907	43116407	31	Distal
chr22	43118902	43119402	20	Distal
chr22	43118293	43118793	25	Distal
chr22	43122000	43122500	9	Distal
chr22	43124798	43125298	10	Distal
chr22	43125965	43126465	20	Distal
chr22	43126768	43127268	25	Distal
chr22	43127408	43127908	9	Distal
chr22	43129043	43129543	9	Distal
chr22	43129656	43130156	33	Distal
chr22	43131713	43132213	34	Distal
chr22	43135366	43135866	21	Distal
chr22	43136192	43136692	51	Distal
chr22	43136772	43137272	6	Distal
chr22	43143160	43143660	3	Promoter
chr22	43144877	43145377	22	Promoter proximal
chr22	43146285	43146785	33	Distal
chr22	43147038	43147538	33	Distal
chr22	43147853	43148353	33	Distal
chr22	43148492	43148992	33	Distal
chr22	43151256	43151756	1	Promoter
chr22	43152234	43152734	25	Promoter proximal
chr22	43150750	43151250	3	Promoter proximal
chr22	43154795	43155295	33	Distal
chr22	43158601	43159101	10	Distal
chr22	43159819	43160319	9	Distal
chr22	43163664	43164164	39	Distal
chr22	43164575	43165075	6	Distal
chr22	43168389	43168889	6	Promoter proximal
chr22	43171535	43172035	9	Promoter
chr22	43170889	43171389	10	Promoter proximal
chr22	43174141	43174641	21	Promoter proximal
chr22	43175043	43175543	22	Promoter proximal
chr22	43176036	43176536	34	Promoter proximal
chr22	43181611	43182111	13	Distal
chr22	43183736	43184236	21	Distal
chr22	43185756	43186256	5	Promoter proximal
chr22	43187326	43187826	1	Promoter proximal
chr22	43186605	43187105	3	Promoter proximal
chr22	43196398	43196898	43	Distal
chr22	43197521	43198021	23	Distal
chr22	43198908	43199408	43	Distal
chr22	43198032	43198532	6	Distal
chr22	43203298	43203798	43	Distal
chr22	43205292	43205792	8	Distal
chr22	43206754	43207254	34	Distal
chr22	43213002	43213502	28	Promoter proximal
chr22	43222175	43222675	41	Distal
chr22	43226294	43226794	24	Distal
chr22	43227151	43227651	6	Distal
chr22	43228291	43228791	6	Distal
chr22	43231177	43231677	5	Promoter proximal
chr22	43232331	43232831	14	Promoter proximal
chr22	43233507	43234007	14	Promoter proximal
chr22	43236361	43236861	43	Distal
chr22	43237241	43237741	43	Distal
chr22	43238481	43238981	40	Distal
chr22	43239477	43239977	44	Distal
chr22	43240985	43241485	13	Distal
chr22	43241612	43242112	13	Distal
chr22	43245652	43246152	51	Distal
chr22	43246182	43246682	34	Distal
chr22	43247490	43247990	12	Distal
chr22	43249750	43250250	32	Distal
chr22	43252235	43252735	43	Distal
chr22	43253793	43254293	24	Distal
chr22	43257474	43257974	31	Distal
chr22	43256897	43257397	32	Distal
chr22	43257995	43258495	34	Distal
chr22	43260806	43261306	43	Promoter proximal
chr22	43263715	43264215	30	Promoter proximal
chr22	43262990	43263490	32	Promoter proximal
chr22	43264311	43264811	32	Promoter proximal
chr22	43270516	43271016	31	Promoter proximal
chr22	43271165	43271665	19	Promoter proximal
chr22	43272720	43273220	43	Promoter proximal
chr22	43272209	43272709	44	Promoter
chr22	43273838	43274338	3	Promoter proximal
chr22	43274798	43275298	6	Promoter proximal
chr22	43275449	43275949	45	Promoter proximal
chr22	43278065	43278565	8	Distal
chr22	43285822	43286322	23	Distal
chr22	43290169	43290669	38	Distal
chr22	43289273	43289773	6	Distal
chr22	43288726	43289226	6	Distal
chr22	43292241	43292741	49	Distal
chr22	43293712	43294212	38	Distal
chr22	43293200	43293700	39	Distal
chr22	43295120	43295620	8	Distal
chr22	43295674	43296174	6	Distal
chr22	43296357	43296857	39	Distal
chr22	43297804	43298304	38	Distal
chr22	43301243	43301743	48	Distal
chr22	43302724	43303224	44	Distal
chr22	43305716	43306216	42	Distal
chr22	43305183	43305683	48	Distal
chr22	43308383	43308883	39	Distal
chr22	43312584	43313084	42	Distal
chr22	43313442	43313942	39	Distal
chr22	43315624	43316124	17	Distal
chr22	43319557	43320057	48	Promoter proximal
chr22	43329110	43329610	28	Distal
chr22	43330575	43331075	40	Distal
chr22	43337388	43337888	14	Distal
chr22	43343169	43343669	3	Promoter
chr22	43344357	43344857	6	Promoter proximal
chr22	43343784	43344284	6	Promoter proximal
chr22	43346348	43346848	51	Distal
chr22	43345663	43346163	14	Distal
chr22	43347248	43347748	45	Distal
chr22	43354286	43354786	24	Distal
chr22	43365670	43366170	50	Distal
chr22	43374946	43375446	50	Distal
chr22	43377408	43377908	12	Distal
chr22	43376784	43377284	30	Distal
chr22	43378349	43378849	32	Distal
chr22	43381635	43382135	32	Distal
chr22	43385637	43386137	3	Distal
chr22	43387095	43387595	51	Distal
chr22	43388265	43388765	5	Distal
chr22	43391236	43391736	14	Distal
chr22	43396983	43397483	16	Distal
chr22	43400345	43400845	42	Promoter proximal
chr22	43404618	43405118	22	Distal
chr22	43407980	43408480	14	Distal
chr22	43411597	43412097	51	Promoter
chr22	43412760	43413260	14	Promoter proximal
chr22	43419354	43419854	16	Distal
chr22	43424297	43424797	50	Distal
chr22	43424882	43425382	26	Distal
chr22	43436126	43436626	15	Distal
chr22	43439438	43439938	21	Distal
chr22	43445979	43446479	24	Distal
chr22	43446838	43447338	19	Distal
chr22	43455834	43456334	26	Distal
chr22	43467175	43467675	12	Distal
chr22	43474409	43474909	14	Distal
chr22	43476273	43476773	14	Distal
chr22	43479904	43480404	33	Distal
chr22	43481440	43481940	33	Distal
chr22	43505861	43506361	27	Distal
chr22	43507226	43507726	27	Distal
chr22	43511479	43511979	27	Promoter proximal
chr22	43513388	43513888	21	Promoter
chr22	43521641	43522141	24	Distal
chr22	43525820	43526320	34	Distal
chr22	43529932	43530432	21	Promoter proximal
chr22	43530855	43531355	22	Promoter proximal
chr22	43532554	43533054	21	Promoter proximal
chr22	43535641	43536141	21	Distal
chr22	43540490	43540990	21	Distal
chr22	43562851	43563351	21	Distal
chr22	43564129	43564629	21	Distal
chr22	43565985	43566485	24	Distal
chr22	43567607	43568107	50	Distal
chr22	43580312	43580812	34	Distal
chr22	43592395	43592895	19	Distal
chr22	43615601	43616101	28	Distal
chr22	43616630	43617130	10	Distal
chr22	43618602	43619102	50	Distal
chr22	43624562	43625062	50	Distal
chr22	43628216	43628716	44	Distal
chr22	43637384	43637884	19	Distal
chr22	43643347	43643847	24	Distal
chr22	43654200	43654700	24	Distal
chr22	43660561	43661061	50	Distal
chr22	43667597	43668097	27	Distal
chr22	43670477	43670977	10	Promoter proximal
chr22	43673587	43674087	10	Promoter proximal
chr22	43705992	43706492	24	Distal
chr22	43707590	43708090	24	Distal
chr22	43720685	43721185	50	Distal
chr22	43726217	43726717	44	Distal
chr22	43726944	43727444	50	Distal
chr22	43734329	43734829	50	Distal
chr22	43739881	43740381	50	Distal
chr22	43740766	43741266	42	Distal
chr22	43744892	43745392	44	Distal
chr22	43745687	43746187	44	Distal
chr22	43750784	43751284	28	Distal
chr22	43768246	43768746	50	Distal
chr22	43772764	43773264	48	Distal
chr22	43776062	43776562	24	Distal
chr22	43777211	43777711	22	Distal
chr22	43789359	43789859	38	Distal
chr22	43796527	43797027	48	Distal
chr22	43812121	43812621	1	Promoter
chr22	43811571	43812071	3	Promoter proximal
chr22	43820624	43821124	19	Distal
chr22	43822700	43823200	50	Distal
chr22	43823542	43824042	16	Distal
chr22	43826640	43827140	38	Distal
chr22	43830175	43830675	35	Distal
chr22	43828932	43829432	35	Distal
chr22	43833584	43834084	42	Distal
chr22	43848626	43849126	19	Distal
chr22	43852538	43853038	33	Distal
chr22	43853292	43853792	19	Distal
chr22	43862309	43862809	24	Promoter
chr22	43861483	43861983	19	Promoter proximal
chr22	43867769	43868269	6	Distal
chr22	43878359	43878859	51	Distal
chr22	43881613	43882113	34	Distal
chr22	43882995	43883495	5	Distal
chr22	43884922	43885422	6	Distal
chr22	43890771	43891271	24	Promoter proximal
chr22	43891889	43892389	24	Promoter
chr22	43897635	43898135	14	Distal
chr22	43899066	43899566	14	Distal
chr22	43902189	43902689	34	Distal
chr22	43915383	43915883	24	Distal
chr22	43917462	43917962	33	Distal
chr22	43919024	43919524	27	Distal
chr22	43919540	43920040	14	Distal
chr22	43921351	43921851	36	Distal
chr22	43923496	43923996	3	Promoter
chr22	43924174	43924674	51	Promoter proximal
chr22	43925992	43926492	22	Distal
chr22	43925436	43925936	24	Promoter proximal
chr22	43928373	43928873	33	Distal
chr22	43931747	43932247	21	Promoter proximal
chr22	43940413	43940913	34	Distal
chr22	43944461	43944961	14	Distal
chr22	43945061	43945561	45	Distal
chr22	43945806	43946306	5	Distal
chr22	43955155	43955655	1	Promoter
chr22	43955880	43956380	5	Promoter proximal
chr22	43956747	43957247	37	Promoter
chr22	43961463	43961963	37	Distal
chr22	43964309	43964809	37	Distal
chr22	43970332	43970832	7	Distal
chr22	43978507	43979007	18	Distal
chr22	43981014	43981514	19	Distal
chr22	43985469	43985969	37	Promoter proximal
chr22	43988346	43988846	37	Promoter proximal
chr22	43993096	43993596	3	Distal
chr22	43994081	43994581	42	Promoter proximal
chr22	43995962	43996462	33	Promoter proximal
chr22	43998834	43999334	36	Promoter
chr22	44000093	44000593	37	Promoter proximal
chr22	44000634	44001134	37	Promoter proximal
chr22	44003019	44003519	43	Distal
chr22	44003674	44004174	41	Distal
chr22	44005479	44005979	33	Distal
chr22	44010068	44010568	45	Distal
chr22	44012092	44012592	33	Distal
chr22	44015653	44016153	21	Distal
chr22	44019787	44020287	42	Distal
chr22	44021514	44022014	43	Distal
chr22	44023986	44024486	38	Promoter
chr22	44024496	44024996	3	Promoter proximal
chr22	44023485	44023985	35	Promoter proximal
chr22	44025598	44026098	33	Promoter proximal
chr22	44026792	44027292	29	Promoter proximal
chr22	44029019	44029519	36	Distal
chr22	44029724	44030224	37	Promoter proximal
chr22	44030976	44031476	32	Promoter
chr22	44032069	44032569	36	Promoter proximal
chr22	44033659	44034159	36	Distal
chr22	44037466	44037966	35	Distal
chr22	44039506	44040006	32	Distal
chr22	44042720	44043220	32	Distal
chr22	44046425	44046925	32	Distal
chr22	44047895	44048395	32	Distal
chr22	44049793	44050293	37	Distal
chr22	44051300	44051800	32	Distal
chr22	44051913	44052413	37	Distal
chr22	44055754	44056254	37	Distal
chr22	44056586	44057086	36	Distal
chr22	44057266	44057766	35	Distal
chr22	44058193	44058693	39	Distal
chr22	44059122	44059622	22	Distal
chr22	44063613	44064113	36	Distal
chr22	44067290	44067790	41	Promoter proximal
chr22	44068701	44069201	33	Promoter
chr22	44067818	44068318	41	Promoter proximal
chr22	44071692	44072192	46	Distal
chr22	44074984	44075484	21	Distal
chr22	44079255	44079755	40	Distal
chr22	44081120	44081620	6	Distal
chr22	44084320	44084820	36	Distal
chr22	44085572	44086072	36	Promoter proximal
chr22	44086177	44086677	35	Promoter proximal
chr22	44089178	44089678	35	Distal
chr22	44088381	44088881	36	Promoter proximal
chr22	44090190	44090690	37	Distal
chr22	44091325	44091825	37	Distal
chr22	44096733	44097233	37	Distal
chr22	44097746	44098246	37	Distal
chr22	44099072	44099572	34	Distal
chr22	44104877	44105377	50	Distal
chr22	44107314	44107814	50	Distal
chr22	44109316	44109816	42	Distal
chr22	44110007	44110507	42	Distal
chr22	44112194	44112694	37	Distal
chr22	44116563	44117063	32	Distal
chr22	44117267	44117767	42	Distal
chr22	44118625	44119125	51	Distal
chr22	44127369	44127869	33	Distal
chr22	44128071	44128571	34	Distal
chr22	44128887	44129387	33	Distal
chr22	44129942	44130442	21	Distal
chr22	44129423	44129923	51	Distal
chr22	44132233	44132733	42	Distal
chr22	44133953	44134453	39	Distal
chr22	44139744	44140244	19	Promoter proximal
chr22	44142984	44143484	48	Distal
chr22	44144578	44145078	42	Distal
chr22	44145501	44146001	42	Distal
chr22	44148033	44148533	48	Distal
chr22	44149947	44150447	50	Distal
chr22	44151605	44152105	40	Distal
chr22	44153689	44154189	19	Distal
chr22	44155623	44156123	37	Distal
chr22	44159167	44159667	48	Distal
chr22	44158565	44159065	48	Distal
chr22	44160397	44160897	50	Distal
chr22	44161570	44162070	34	Promoter proximal
chr22	44163999	44164499	11	Promoter proximal
chr22	44166268	44166768	45	Promoter proximal
chr22	44166820	44167320	46	Promoter proximal
chr22	44168389	44168889	23	Promoter proximal
chr22	44171478	44171978	33	Promoter proximal
chr22	44172299	44172799	33	Promoter proximal
chr22	44182513	44183013	29	Promoter proximal
chr22	44181500	44182000	29	Promoter
chr22	44180641	44181141	33	Promoter
chr22	44191114	44191614	33	Distal
chr22	44192247	44192747	33	Distal
chr22	44193117	44193617	26	Distal
chr22	44195784	44196284	51	Promoter
chr22	44200769	44201269	33	Distal
chr22	44201681	44202181	42	Distal
chr22	44202375	44202875	44	Distal
chr22	44212115	44212615	47	Distal
chr22	44211479	44211979	33	Distal
chr22	44210689	44211189	34	Distal
chr22	44213258	44213758	34	Distal
chr22	44218219	44218719	28	Distal
chr22	44222434	44222934	21	Distal
chr22	44224074	44224574	21	Distal
chr22	44229320	44229820	21	Promoter
chr22	44243121	44243621	51	Distal
chr22	44245403	44245903	42	Distal
chr22	44262051	44262551	42	Distal
chr22	44266772	44267272	48	Distal
chr22	44267354	44267854	50	Distal
chr22	44270195	44270695	43	Distal
chr22	44270972	44271472	43	Distal
chr22	44272241	44272741	48	Distal
chr22	44274125	44274625	48	Distal
chr22	44274963	44275463	19	Distal
chr22	44278979	44279479	50	Distal
chr22	44280731	44281231	34	Distal
chr22	44281894	44282394	51	Distal
chr22	44284983	44285483	21	Distal
chr22	44286625	44287125	51	Distal
chr22	44289786	44290286	39	Distal
chr22	44291947	44292447	48	Distal
chr22	44298311	44298811	48	Distal
chr22	44299109	44299609	48	Distal
chr22	44304233	44304733	48	Distal
chr22	44305811	44306311	38	Distal
chr22	44307449	44307949	48	Distal
chr22	44308464	44308964	48	Distal
chr22	44309087	44309587	38	Distal
chr22	44309663	44310163	38	Distal
chr22	44311665	44312165	48	Promoter proximal
chr22	44312723	44313223	48	Promoter
chr22	44313378	44313878	48	Promoter proximal
chr22	44314390	44314890	48	Promoter proximal
chr22	44316457	44316957	21	Distal
chr22	44316963	44317463	28	Distal
chr22	44324585	44325085	51	Distal
chr22	44326149	44326649	38	Distal
chr22	44325505	44326005	48	Distal
chr22	44328269	44328769	51	Distal
chr22	44329310	44329810	48	Distal
chr22	44331713	44332213	48	Distal
chr22	44330811	44331311	6	Distal
chr22	44333040	44333540	51	Distal
chr22	44333849	44334349	34	Distal
chr22	44336084	44336584	6	Distal
chr22	44337570	44338070	48	Distal
chr22	44338854	44339354	16	Distal
chr22	44338332	44338832	16	Distal
chr22	44341070	44341570	16	Distal
chr22	44340570	44341070	6	Distal
chr22	44341733	44342233	38	Distal
chr22	44347436	44347936	19	Distal
chr22	44348900	44349400	43	Distal
chr22	44349569	44350069	34	Distal
chr22	44351755	44352255	48	Distal
chr22	44357242	44357742	48	Distal
chr22	44357872	44358372	38	Distal
chr22	44360924	44361424	22	Distal
chr22	44362368	44362868	47	Distal
chr22	44363509	44364009	38	Promoter proximal
chr22	44364699	44365199	44	Promoter proximal
chr22	44366433	44366933	41	Promoter proximal
chr22	44381063	44381563	48	Distal
chr22	44381993	44382493	28	Distal
chr22	44382519	44383019	43	Distal
chr22	44383611	44384111	45	Distal
chr22	44390326	44390826	50	Distal
chr22	44392558	44393058	51	Distal
chr22	44394047	44394547	50	Distal
chr22	44399148	44399648	50	Distal
chr22	44406740	44407240	50	Distal
chr22	44407863	44408363	17	Distal
chr22	44409107	44409607	28	Distal
chr22	44410553	44411053	42	Distal
chr22	44411681	44412181	24	Distal
chr22	44412227	44412727	50	Distal
chr22	44422944	44423444	17	Distal
chr22	44424869	44425369	42	Distal
chr22	44427031	44427531	51	Distal
chr22	44432516	44433016	10	Distal
chr22	44437544	44438044	34	Distal
chr22	44443030	44443530	34	Promoter
chr22	44445626	44446126	21	Distal
chr22	44448199	44448699	22	Distal
chr22	44449271	44449771	43	Distal
chr22	44449828	44450328	47	Distal
chr22	44455504	44456004	30	Distal
chr22	44472559	44473059	50	Distal
chr22	44481536	44482036	8	Promoter proximal
chr22	44482282	44482782	17	Promoter proximal
chr22	44486488	44486988	43	Promoter
chr22	44490215	44490715	45	Distal
chr22	44493123	44493623	30	Distal
chr22	44498077	44498577	1	Promoter
chr22	44497219	44497719	51	Promoter proximal
chr22	44505979	44506479	8	Distal
chr22	44519854	44520354	42	Distal
chr22	44520690	44521190	50	Distal
chr22	44524415	44524915	38	Distal
chr22	44526603	44527103	42	Distal
chr22	44528445	44528945	24	Distal
chr22	44531432	44531932	42	Distal
chr22	44532631	44533131	24	Distal
chr22	44534298	44534798	42	Distal
chr22	44535343	44535843	42	Distal
chr22	44536358	44536858	43	Distal
chr22	44538005	44538505	43	Distal
chr22	44540896	44541396	33	Distal
chr22	44548091	44548591	21	Distal
chr22	44550567	44551067	38	Distal
chr22	44551083	44551583	38	Distal
chr22	44558598	44559098	21	Distal
chr22	44567217	44567717	21	Promoter proximal
chr22	44567853	44568353	34	Promoter proximal
chr22	44570677	44571177	51	Promoter
chr22	44572834	44573334	21	Distal
chr22	44573994	44574494	21	Distal
chr22	44574667	44575167	23	Distal
chr22	44583064	44583564	21	Distal
chr22	44584487	44584987	42	Distal
chr22	44586167	44586667	21	Distal
chr22	44586952	44587452	19	Distal
chr22	44595792	44596292	19	Distal
chr22	44597592	44598092	19	Distal
chr22	44603746	44604246	33	Distal
chr22	44605422	44605922	33	Distal
chr22	44616754	44617254	41	Distal
chr22	44619934	44620434	29	Distal
chr22	44623585	44624085	6	Promoter proximal
chr22	44626143	44626643	3	Promoter proximal
chr22	44632726	44633226	33	Distal
chr22	44634190	44634690	45	Distal
chr22	44638914	44639414	38	Distal
chr22	44638410	44638910	41	Distal
chr22	44640239	44640739	41	Distal
chr22	44646216	44646716	21	Distal
chr22	44647085	44647585	34	Distal
chr22	44648773	44649273	39	Distal
chr22	44648269	44648769	33	Distal
chr22	44653604	44654104	33	Distal
chr22	44658279	44658779	35	Distal
chr22	44659045	44659545	38	Distal
chr22	44659977	44660477	51	Distal
chr22	44664106	44664606	29	Distal
chr22	44664997	44665497	33	Distal
chr22	44667837	44668337	30	Promoter proximal
chr22	44668465	44668965	38	Promoter
chr22	44669126	44669626	51	Promoter proximal
chr22	44671661	44672161	33	Distal
chr22	44675331	44675831	32	Promoter proximal
chr22	44676487	44676987	10	Promoter
chr22	44677172	44677672	32	Promoter proximal
chr22	44685390	44685890	4	Distal
chr22	44684700	44685200	3	Distal
chr22	44686777	44687277	24	Distal
chr22	44691787	44692287	22	Distal
chr22	44692322	44692822	22	Distal
chr22	44693898	44694398	24	Distal
chr22	44697380	44697880	5	Distal
chr22	44698786	44699286	39	Distal
chr22	44701954	44702454	1	Promoter
chr22	44702497	44702997	4	Promoter proximal
chr22	44707748	44708248	21	Distal
chr22	44710610	44711110	9	Distal
chr22	44709768	44710268	30	Distal
chr22	44712096	44712596	46	Distal
chr22	44711271	44711771	31	Distal
chr22	44714969	44715469	41	Distal
chr22	44714127	44714627	14	Distal
chr22	44718361	44718861	31	Distal
chr22	44719504	44720004	18	Distal
chr22	44724360	44724860	24	Promoter proximal
chr22	44729550	44730050	39	Promoter proximal
chr22	44728827	44729327	39	Promoter proximal
chr22	44731184	44731684	23	Promoter proximal
chr22	44735762	44736262	3	Promoter proximal
chr22	44736987	44737487	44	Distal
chr22	44738296	44738796	20	Distal
chr22	44739644	44740144	21	Distal
chr22	44741928	44742428	25	Distal
chr22	44743835	44744335	8	Distal
chr22	44746880	44747380	25	Distal
chr22	44746361	44746861	17	Distal
chr22	44748440	44748940	10	Distal
chr22	44752305	44752805	25	Promoter
chr22	44753612	44754112	11	Promoter proximal
chr22	44754423	44754923	22	Promoter proximal
chr22	44754976	44755476	25	Distal
chr22	44755927	44756427	25	Distal
chr22	44758305	44758805	10	Distal
chr22	44759597	44760097	10	Distal
chr22	44764880	44765380	23	Promoter
chr22	44765497	44765997	27	Promoter proximal
chr22	44766056	44766556	23	Promoter proximal
chr22	44769998	44770498	12	Distal
chr22	44771674	44772174	10	Distal
chr22	44775828	44776328	21	Distal
chr22	44776937	44777437	10	Distal
chr22	44782222	44782722	44	Distal
chr22	44783576	44784076	10	Distal
chr22	44797723	44798223	50	Distal
chr22	44814144	44814644	50	Distal
chr22	44816251	44816751	50	Distal
chr22	44820535	44821035	5	Distal
chr22	44822487	44822987	46	Distal
chr22	44838587	44839087	39	Distal
chr22	44839719	44840219	46	Distal
chr22	44848284	44848784	21	Distal
chr22	44854095	44854595	21	Distal
chr22	44858794	44859294	21	Promoter proximal
chr22	44858036	44858536	21	Promoter proximal
chr22	44863938	44864438	21	Distal
chr22	44868550	44869050	28	Distal
chr22	44869926	44870426	21	Distal
chr22	44870593	44871093	50	Distal
chr22	44879688	44880188	27	Distal
chr22	44884828	44885328	24	Distal
chr22	44890582	44891082	50	Distal
chr22	44916216	44916716	51	Distal
chr22	44930379	44930879	24	Distal
chr22	44931144	44931644	43	Distal
chr22	44935675	44936175	42	Distal
chr22	44954151	44954651	50	Distal
chr22	44959823	44960323	50	Distal
chr22	44962723	44963223	21	Distal
chr22	44963666	44964166	51	Distal
chr22	44972280	44972780	26	Promoter proximal
chr22	44975487	44975987	5	Distal
chr22	44983746	44984246	34	Distal
chr22	44994809	44995309	24	Distal
chr22	45003334	45003834	24	Promoter
chr22	45007565	45008065	38	Promoter proximal
chr22	45006844	45007344	39	Promoter proximal
chr22	45008556	45009056	6	Promoter
chr22	45009802	45010302	38	Promoter
chr22	45026067	45026567	50	Distal
chr22	45036192	45036692	46	Distal
chr22	45045153	45045653	50	Distal
chr22	45059220	45059720	46	Distal
chr22	45064467	45064967	24	Distal
chr22	45067149	45067649	24	Distal
chr22	45068217	45068717	21	Distal
chr22	45069899	45070399	21	Distal
chr22	45072235	45072735	22	Distal
chr22	45073083	45073583	27	Distal
chr22	45081436	45081936	24	Distal
chr22	45083853	45084353	21	Distal
chr22	45089164	45089664	21	Distal
chr22	45090326	45090826	24	Distal
chr22	45091232	45091732	10	Distal
chr22	45093579	45094079	21	Distal
chr22	45096177	45096677	5	Distal
chr22	45101818	45102318	33	Distal
chr22	45105339	45105839	22	Distal
chr22	45112257	45112757	21	Distal
chr22	45125242	45125742	45	Distal
chr22	45130371	45130871	21	Distal
chr22	45129601	45130101	33	Distal
chr22	45131691	45132191	33	Distal
chr22	45139068	45139568	21	Promoter proximal
chr22	45150049	45150549	10	Distal
chr22	45154352	45154852	10	Promoter proximal
chr22	45158877	45159377	10	Distal
chr22	45159514	45160014	9	Distal
chr22	45161926	45162426	21	Promoter proximal
chr22	45163611	45164111	1	Promoter
chr22	45164140	45164640	3	Promoter
chr22	45162992	45163492	5	Promoter proximal
chr22	45169543	45170043	11	Promoter proximal
chr22	45172313	45172813	51	Promoter proximal
chr22	45172821	45173321	32	Distal
chr22	45180230	45180730	32	Promoter proximal
chr22	45179569	45180069	43	Promoter proximal
chr22	45181217	45181717	12	Distal
chr22	45185688	45186188	43	Distal
chr22	45188651	45189151	11	Distal
chr22	45190470	45190970	50	Distal
chr22	45192802	45193302	43	Distal
chr22	45192179	45192679	43	Distal
chr22	45197458	45197958	22	Promoter proximal
chr22	45198810	45199310	21	Promoter proximal
chr22	45198029	45198529	24	Promoter proximal
chr22	45202253	45202753	22	Promoter
chr22	45201635	45202135	22	Promoter proximal
chr22	45200902	45201402	6	Promoter
chr22	45207967	45208467	22	Distal
chr22	45209428	45209928	39	Distal
chr22	45208688	45209188	51	Distal
chr22	45212214	45212714	38	Promoter
chr22	45211385	45211885	45	Promoter proximal
chr22	45213354	45213854	33	Promoter
chr22	45216288	45216788	38	Distal
chr22	45218961	45219461	33	Distal
chr22	45223351	45223851	51	Distal
chr22	45224201	45224701	12	Distal
chr22	45225888	45226388	39	Promoter proximal
chr22	45226583	45227083	33	Promoter
chr22	45224979	45225479	49	Promoter proximal
chr22	45227581	45228081	33	Promoter proximal
chr22	45228274	45228774	33	Promoter proximal
chr22	45231233	45231733	21	Distal
chr22	45235236	45235736	33	Promoter
chr22	45236019	45236519	31	Promoter
chr22	45237562	45238062	21	Promoter proximal
chr22	45238626	45239126	6	Promoter proximal
chr22	45239263	45239763	33	Promoter proximal
chr22	45240715	45241215	1	Promoter
chr22	45240056	45240556	3	Promoter proximal
chr22	45241267	45241767	3	Promoter proximal
chr22	45242856	45243356	15	Distal
chr22	45245031	45245531	14	Distal
chr22	45246223	45246723	10	Distal
chr22	45246939	45247439	20	Distal
chr22	45245642	45246142	5	Distal
chr22	45249254	45249754	20	Distal
chr22	45252676	45253176	30	Distal
chr22	45254890	45255390	30	Distal
chr22	45260025	45260525	21	Distal
chr22	45261357	45261857	8	Promoter proximal
chr22	45262129	45262629	33	Promoter proximal
chr22	45263662	45264162	38	Promoter proximal
chr22	45262773	45263273	31	Promoter proximal
chr22	45268964	45269464	3	Distal
chr22	45268174	45268674	51	Distal
chr22	45270194	45270694	33	Distal
chr22	45271802	45272302	35	Distal
chr22	45273454	45273954	9	Promoter proximal
chr22	45279799	45280299	38	Distal
chr22	45279172	45279672	40	Distal
chr22	45280503	45281003	24	Distal
chr22	45282134	45282634	12	Distal
chr22	45284649	45285149	25	Promoter
chr22	45285619	45286119	37	Promoter proximal
chr22	45287931	45288431	33	Distal
chr22	45289500	45290000	10	Distal
chr22	45290578	45291078	36	Distal
chr22	45291685	45292185	34	Distal
chr22	45292964	45293464	33	Distal
chr22	45296638	45297138	30	Distal
chr22	45300689	45301189	50	Distal
chr22	45301968	45302468	39	Distal
chr22	45302746	45303246	10	Distal
chr22	45305643	45306143	10	Distal
chr22	45306566	45307066	10	Distal
chr22	45309554	45310054	1	Promoter
chr22	45317495	45317995	35	Promoter proximal
chr22	45316782	45317282	36	Promoter proximal
chr22	45318121	45318621	3	Promoter
chr22	45319241	45319741	38	Promoter proximal
chr22	45318668	45319168	38	Promoter
chr22	45319966	45320466	39	Promoter proximal
chr22	45320504	45321004	39	Promoter proximal
chr22	45322818	45323318	17	Distal
chr22	45323632	45324132	36	Distal
chr22	45324382	45324882	36	Distal
chr22	45329438	45329938	36	Promoter
chr22	45328775	45329275	36	Promoter
chr22	45334935	45335435	36	Promoter
chr22	45335439	45335939	36	Promoter proximal
chr22	45334072	45334572	36	Promoter proximal
chr22	45337084	45337584	2	Promoter proximal
chr22	45336094	45336594	37	Promoter
chr22	45339424	45339924	12	Distal
chr22	45341435	45341935	42	Distal
chr22	45344250	45344750	39	Distal
chr22	45348504	45349004	12	Distal
chr22	45351898	45352398	21	Distal
chr22	45352713	45353213	21	Distal
chr22	45356802	45357302	34	Distal
chr22	45358080	45358580	34	Distal
chr22	45360797	45361297	50	Distal
chr22	45363920	45364420	50	Distal
chr22	45372455	45372955	44	Distal
chr22	45376690	45377190	39	Distal
chr22	45393871	45394371	50	Distal
chr22	45397183	45397683	21	Distal
chr22	45397753	45398253	51	Distal
chr22	45400010	45400510	21	Distal
chr22	45402608	45403108	21	Distal
chr22	45407181	45407681	7	Distal
chr22	45413438	45413938	3	Promoter
chr22	45412793	45413293	6	Promoter proximal
chr22	45418345	45418845	21	Promoter proximal
chr22	45421585	45422085	33	Distal
chr22	45424116	45424616	33	Distal
chr22	45425001	45425501	21	Distal
chr22	45430050	45430550	33	Distal
chr22	45432376	45432876	28	Distal
chr22	45435615	45436115	3	Distal
chr22	45434894	45435394	33	Distal
chr22	45441106	45441606	2	Distal
chr22	45442108	45442608	34	Distal
chr22	45448335	45448835	39	Promoter
chr22	45449400	45449900	39	Promoter proximal
chr22	45451218	45451718	38	Distal
chr22	45451965	45452465	44	Distal
chr22	45453677	45454177	39	Distal
chr22	45454215	45454715	39	Distal
chr22	45460275	45460775	39	Distal
chr22	45462375	45462875	44	Distal
chr22	45468818	45469318	47	Distal
chr22	45469725	45470225	22	Distal
chr22	45470235	45470735	27	Distal
chr22	45471709	45472209	47	Distal
chr22	45473519	45474019	40	Distal
chr22	45475826	45476326	39	Distal
chr22	45475283	45475783	44	Distal
chr22	45476730	45477230	44	Distal
chr22	45478232	45478732	47	Distal
chr22	45483859	45484359	14	Distal
chr22	45484713	45485213	50	Distal
chr22	45485259	45485759	27	Distal
chr22	45491904	45492404	50	Distal
chr22	45492437	45492937	44	Distal
chr22	45493433	45493933	39	Distal
chr22	45496432	45496932	39	Distal
chr22	45497742	45498242	39	Distal
chr22	45499622	45500122	39	Distal
chr22	45502346	45502846	38	Promoter proximal
chr22	45503491	45503991	38	Promoter proximal
chr22	45504899	45505399	38	Distal
chr22	45504051	45504551	38	Promoter proximal
chr22	45510035	45510535	39	Distal
chr22	45511869	45512369	38	Distal
chr22	45512702	45513202	39	Distal
chr22	45515675	45516175	38	Promoter proximal
chr22	45516833	45517333	21	Promoter proximal
chr22	45518612	45519112	27	Promoter
chr22	45521160	45521660	34	Distal
chr22	45522162	45522662	34	Distal
chr22	45524074	45524574	47	Promoter proximal
chr22	45525346	45525846	39	Promoter
chr22	45526655	45527155	38	Promoter proximal
chr22	45527921	45528421	39	Distal
chr22	45529970	45530470	39	Distal
chr22	45531821	45532321	27	Promoter proximal
chr22	45532779	45533279	21	Promoter
chr22	45534817	45535317	38	Promoter proximal
chr22	45534204	45534704	38	Promoter proximal
chr22	45537653	45538153	38	Distal
chr22	45536688	45537188	21	Distal
chr22	45538174	45538674	39	Distal
chr22	45540073	45540573	12	Promoter proximal
chr22	45542735	45543235	6	Promoter proximal
chr22	45544572	45545072	27	Distal
chr22	45549056	45549556	38	Distal
chr22	45549688	45550188	22	Distal
chr22	45551476	45551976	38	Distal
chr22	45553649	45554149	38	Distal
chr22	45552482	45552982	38	Distal
chr22	45562440	45562940	51	Distal
chr22	45563144	45563644	44	Distal
chr22	45564597	45565097	42	Distal
chr22	45572428	45572928	22	Distal
chr22	45573521	45574021	39	Distal
chr22	45574230	45574730	44	Distal
chr22	45575402	45575902	51	Promoter proximal
chr22	45577926	45578426	3	Promoter proximal
chr22	45579235	45579735	12	Distal
chr22	45581022	45581522	33	Distal
chr22	45583429	45583929	30	Distal
chr22	45584093	45584593	39	Distal
chr22	45585286	45585786	39	Distal
chr22	45585964	45586464	44	Distal
chr22	45587824	45588324	51	Distal
chr22	45588665	45589165	51	Distal
chr22	45594961	45595461	44	Distal
chr22	45597588	45598088	16	Distal
chr22	45599749	45600249	24	Distal
chr22	45600731	45601231	39	Distal
chr22	45601265	45601765	39	Distal
chr22	45602700	45603200	39	Distal
chr22	45602156	45602656	27	Distal
chr22	45604226	45604726	22	Promoter proximal
chr22	45605168	45605668	20	Promoter proximal
chr22	45608069	45608569	27	Distal
chr22	45608815	45609315	30	Distal
chr22	45612320	45612820	39	Distal
chr22	45612821	45613321	6	Distal
chr22	45613577	45614077	21	Distal
chr22	45614433	45614933	12	Distal
chr22	45617891	45618391	34	Distal
chr22	45618612	45619112	21	Distal
chr22	45619419	45619919	34	Distal
chr22	45622073	45622573	27	Distal
chr22	45623862	45624362	27	Promoter proximal
chr22	45624752	45625252	21	Promoter proximal
chr22	45626292	45626792	9	Promoter proximal
chr22	45627546	45628046	34	Distal
chr22	45628477	45628977	17	Distal
chr22	45632765	45633265	27	Distal
chr22	45638941	45639441	20	Distal
chr22	45640495	45640995	42	Distal
chr22	45645528	45646028	3	Distal
chr22	45646990	45647490	12	Distal
chr22	45647728	45648228	12	Distal
chr22	45652554	45653054	13	Distal
chr22	45667375	45667875	8	Distal
chr22	45671568	45672068	3	Promoter
chr22	45672233	45672733	3	Promoter proximal
chr22	45671055	45671555	51	Promoter proximal
chr22	45673691	45674191	32	Promoter proximal
chr22	45680677	45681177	48	Distal
chr22	45682388	45682888	50	Distal
chr22	45683182	45683682	33	Distal
chr22	45684084	45684584	33	Distal
chr22	45685921	45686421	37	Distal
chr22	45686794	45687294	48	Distal
chr22	45688449	45688949	16	Promoter proximal
chr22	45689108	45689608	51	Promoter
chr22	45693773	45694273	40	Distal
chr22	45696131	45696631	50	Distal
chr22	45703731	45704231	21	Promoter
chr22	45708064	45708564	14	Distal
chr22	45709813	45710313	43	Distal
chr22	45709280	45709780	43	Distal
chr22	45713773	45714273	50	Distal
chr22	45717712	45718212	44	Promoter proximal
chr22	45720888	45721388	21	Distal
chr22	45721648	45722148	14	Distal
chr22	45726025	45726525	14	Distal
chr22	45732046	45732546	21	Distal
chr22	45731242	45731742	10	Distal
chr22	45743557	45744057	22	Distal
chr22	45742834	45743334	36	Distal
chr22	45744414	45744914	28	Distal
chr22	45748513	45749013	21	Distal
chr22	45749015	45749515	21	Distal
chr22	45754650	45755150	51	Distal
chr22	45757086	45757586	51	Distal
chr22	45758429	45758929	21	Promoter proximal
chr22	45757889	45758389	48	Distal
chr22	45763180	45763680	44	Distal
chr22	45762390	45762890	51	Distal
chr22	45763837	45764337	48	Distal
chr22	45769767	45770267	37	Distal
chr22	45774215	45774715	28	Distal
chr22	45775434	45775934	31	Distal
chr22	45777341	45777841	26	Distal
chr22	45781174	45781674	51	Distal
chr22	45783215	45783715	43	Distal
chr22	45784438	45784938	42	Distal
chr22	45785392	45785892	22	Distal
chr22	45787738	45788238	39	Distal
chr22	45792526	45793026	28	Promoter proximal
chr22	45798374	45798874	50	Distal
chr22	45799241	45799741	50	Distal
chr22	45801994	45802494	21	Distal
chr22	45804277	45804777	48	Distal
chr22	45804850	45805350	21	Distal
chr22	45805429	45805929	21	Distal
chr22	45807523	45808023	50	Distal
chr22	45812856	45813356	43	Distal
chr22	45816701	45817201	21	Distal
chr22	45818069	45818569	11	Distal
chr22	45818655	45819155	43	Distal
chr22	45819293	45819793	37	Distal
chr22	45830852	45831352	48	Distal
chr22	45831433	45831933	34	Distal
chr22	45832303	45832803	21	Distal
chr22	45833143	45833643	21	Distal
chr22	45834206	45834706	8	Distal
chr22	45836364	45836864	51	Distal
chr22	45837460	45837960	24	Distal
chr22	45838437	45838937	13	Distal
chr22	45842380	45842880	21	Distal
chr22	45845192	45845692	21	Distal
chr22	45847645	45848145	21	Distal
chr22	45848575	45849075	50	Distal
chr22	45859627	45860127	24	Distal
chr22	45864285	45864785	11	Distal
chr22	45865685	45866185	22	Distal
chr22	45866337	45866837	22	Distal
chr22	45867028	45867528	2	Distal
chr22	45867559	45868059	34	Distal
chr22	45871701	45872201	21	Distal
chr22	45877977	45878477	34	Distal
chr22	45879460	45879960	42	Distal
chr22	45878911	45879411	6	Distal
chr22	45880671	45881171	6	Distal
chr22	45881873	45882373	34	Distal
chr22	45882956	45883456	22	Distal
chr22	45884688	45885188	42	Distal
chr22	45885968	45886468	51	Promoter proximal
chr22	45887564	45888064	22	Promoter
chr22	45889531	45890031	6	Promoter proximal
chr22	45891431	45891931	22	Promoter proximal
chr22	45892171	45892671	21	Promoter proximal
chr22	45893048	45893548	6	Promoter proximal
chr22	45896504	45897004	22	Distal
chr22	45903505	45904005	22	Distal
chr22	45902935	45903435	6	Distal
chr22	45904185	45904685	28	Distal
chr22	45905987	45906487	47	Distal
chr22	45911825	45912325	22	Distal
chr22	45917087	45917587	22	Distal
chr22	45918993	45919493	22	Distal
chr22	45923718	45924218	11	Distal
chr22	45925916	45926416	21	Distal
chr22	45931998	45932498	47	Distal
chr22	45933696	45934196	12	Distal
chr22	45934526	45935026	22	Distal
chr22	45942222	45942722	21	Distal
chr22	45943044	45943544	21	Distal
chr22	45946682	45947182	51	Distal
chr22	45948091	45948591	21	Distal
chr22	45952077	45952577	37	Distal
chr22	45954766	45955266	21	Distal
chr22	45966528	45967028	51	Distal
chr22	45968973	45969473	21	Distal
chr22	45971621	45972121	6	Promoter proximal
chr22	45974407	45974907	22	Promoter proximal
chr22	45975730	45976230	22	Promoter
chr22	45976965	45977465	22	Promoter
chr22	45978494	45978994	3	Promoter proximal
chr22	45978995	45979495	3	Distal
chr22	45994783	45995283	3	Distal
chr22	45996429	45996929	33	Distal
chr22	45997379	45997879	38	Distal
chr22	45998751	45999251	43	Distal
chr22	46001628	46002128	6	Distal
chr22	46002706	46003206	39	Distal
chr22	46004372	46004872	6	Promoter proximal
chr22	46007781	46008281	35	Promoter proximal
chr22	46007001	46007501	35	Promoter proximal
chr22	46006321	46006821	38	Promoter
chr22	46011113	46011613	2	Distal
chr22	46011617	46012117	51	Promoter proximal
chr22	46013391	46013891	1	Promoter
chr22	46013997	46014497	3	Promoter proximal
chr22	46023580	46024080	48	Distal
chr22	46027278	46027778	2	Distal
chr22	46026761	46027261	51	Distal
chr22	46030107	46030607	41	Distal
chr22	46032549	46033049	6	Distal
chr22	46033744	46034244	37	Distal
chr22	46035690	46036190	1	Distal
chr22	46037186	46037686	3	Distal
chr22	46045976	46046476	15	Promoter proximal
chr22	46045411	46045911	3	Promoter proximal
chr22	46044730	46045230	3	Promoter
chr22	46043754	46044254	2	Promoter
chr22	46047219	46047719	22	Distal
chr22	46047767	46048267	22	Distal
chr22	46050123	46050623	21	Distal
chr22	46053533	46054033	1	Promoter
chr22	46054089	46054589	38	Promoter
chr22	46052626	46053126	3	Promoter proximal
chr22	46055091	46055591	3	Promoter proximal
chr22	46055969	46056469	3	Promoter proximal
chr22	46058026	46058526	38	Promoter
chr22	46058655	46059155	38	Promoter proximal
chr22	46061427	46061927	51	Distal
chr22	46063198	46063698	35	Distal
chr22	46063780	46064280	36	Distal
chr22	46064904	46065404	2	Distal
chr22	46064369	46064869	2	Distal
chr22	46066609	46067109	36	Distal
chr22	46071029	46071529	1	Promoter proximal
chr22	46069767	46070267	2	Promoter
chr22	46071982	46072482	3	Distal
chr22	46070269	46070769	2	Promoter proximal
chr22	46074125	46074625	35	Distal
chr22	46076650	46077150	2	Distal
chr22	46078617	46079117	35	Promoter proximal
chr22	46078091	46078591	2	Promoter proximal
chr22	46080080	46080580	38	Promoter
chr22	46083312	46083812	10	Distal
chr22	46084911	46085411	2	Promoter proximal
chr22	46085656	46086156	2	Promoter
chr22	46086555	46087055	35	Promoter proximal
chr22	46087808	46088308	38	Distal
chr22	46088577	46089077	35	Distal
chr22	46090011	46090511	15	Promoter proximal
chr22	46090665	46091165	35	Promoter
chr22	46097824	46098324	6	Distal
chr22	46098454	46098954	6	Distal
chr22	46099724	46100224	51	Distal
chr22	46101766	46102266	21	Distal
chr22	46104227	46104727	15	Distal
chr22	46105393	46105893	2	Distal
chr22	46107256	46107756	25	Distal
chr22	46107986	46108486	35	Distal
chr22	46106658	46107158	2	Distal
chr22	46109125	46109625	2	Distal
chr22	46110093	46110593	35	Distal
chr22	46111931	46112431	38	Promoter proximal
chr22	46113805	46114305	35	Promoter proximal
chr22	46114455	46114955	2	Promoter proximal
chr22	46116354	46116854	1	Distal
chr22	46115578	46116078	2	Distal
chr22	46120031	46120531	38	Distal
chr22	46122389	46122889	3	Distal
chr22	46123026	46123526	51	Distal
chr22	46126322	46126822	9	Distal
chr22	46129316	46129816	33	Distal
chr22	46132154	46132654	14	Distal
chr22	46132749	46133249	14	Distal
chr22	46134076	46134576	34	Distal
chr22	46135221	46135721	49	Distal
chr22	46135775	46136275	51	Distal
chr22	46137030	46137530	34	Distal
chr22	46139815	46140315	35	Distal
chr22	46139304	46139804	40	Distal
chr22	46138528	46139028	40	Distal
chr22	46141441	46141941	31	Distal
chr22	46142936	46143436	6	Distal
chr22	46143449	46143949	6	Distal
chr22	46147414	46147914	5	Distal
chr22	46148294	46148794	10	Promoter proximal
chr22	46150192	46150692	1	Promoter
chr22	46149560	46150060	3	Promoter proximal
chr22	46151077	46151577	3	Promoter proximal
chr22	46155954	46156454	14	Promoter proximal
chr22	46158238	46158738	50	Distal
chr22	46159758	46160258	28	Distal
chr22	46160768	46161268	7	Distal
chr22	46162278	46162778	10	Promoter proximal
chr22	46163095	46163595	17	Promoter
chr22	46169025	46169525	14	Distal
chr22	46171161	46171661	10	Promoter
chr22	46172524	46173024	37	Promoter proximal
chr22	46173097	46173597	42	Distal
chr22	46171984	46172484	10	Promoter proximal
chr22	46170516	46171016	10	Promoter proximal
chr22	46175571	46176071	10	Promoter proximal
chr22	46177517	46178017	51	Promoter proximal
chr22	46183682	46184182	50	Distal
chr22	46185247	46185747	34	Distal
chr22	46187183	46187683	50	Distal
chr22	46191128	46191628	10	Distal
chr22	46192148	46192648	10	Distal
chr22	46193865	46194365	9	Distal
chr22	46196206	46196706	36	Distal
chr22	46195701	46196201	9	Distal
chr22	46197152	46197652	37	Distal
chr22	46200069	46200569	37	Distal
chr22	46201389	46201889	9	Distal
chr22	46203138	46203638	9	Distal
chr22	46210743	46211243	50	Distal
chr22	46219600	46220100	7	Distal
chr22	46224694	46225194	43	Distal
chr22	46223956	46224456	43	Distal
chr22	46229707	46230207	27	Distal
chr22	46230468	46230968	14	Distal
chr22	46233253	46233753	35	Distal
chr22	46237736	46238236	48	Distal
chr22	46238434	46238934	48	Distal
chr22	46239482	46239982	31	Distal
chr22	46241273	46241773	42	Distal
chr22	46240465	46240965	33	Distal
chr22	46242080	46242580	33	Distal
chr22	46245522	46246022	51	Distal
chr22	46250068	46250568	1	Promoter
chr22	46249136	46249636	37	Promoter proximal
chr22	46250664	46251164	3	Promoter proximal
chr22	46254217	46254717	46	Distal
chr22	46256244	46256744	21	Distal
chr22	46259297	46259797	33	Distal
chr22	46262813	46263313	3	Promoter proximal
chr22	46264450	46264950	9	Promoter proximal
chr22	46267682	46268182	1	Promoter
chr22	46268815	46269315	10	Promoter proximal
chr22	46269488	46269988	16	Promoter proximal
chr22	46273340	46273840	51	Promoter proximal
chr22	46276262	46276762	17	Distal
chr22	46277179	46277679	37	Distal
chr22	46279976	46280476	21	Distal
chr22	46280869	46281369	30	Distal
chr22	46285185	46285685	45	Distal
chr22	46287189	46287689	18	Promoter proximal
chr22	46288193	46288693	29	Promoter
chr22	46289074	46289574	42	Promoter proximal
chr22	46289768	46290268	6	Promoter proximal
chr22	46290407	46290907	36	Distal
chr22	46292697	46293197	33	Distal
chr22	46293542	46294042	33	Distal
chr22	46296511	46297011	1	Promoter
chr22	46297100	46297600	51	Promoter proximal
chr22	46306255	46306755	51	Distal
chr22	46308550	46309050	27	Distal
chr22	46309468	46309968	42	Distal
chr22	46314197	46314697	36	Promoter proximal
chr22	46320259	46320759	50	Distal
chr22	46328833	46329333	45	Promoter
chr22	46335436	46335936	1	Promoter
chr22	46335941	46336441	5	Promoter
chr22	46336633	46337133	21	Promoter proximal
chr22	46337805	46338305	42	Promoter proximal
chr22	46346618	46347118	16	Distal
chr22	46348056	46348556	42	Distal
chr22	46349129	46349629	18	Promoter proximal
chr22	46350112	46350612	51	Promoter
chr22	46352904	46353404	15	Promoter proximal
chr22	46353664	46354164	24	Promoter proximal
chr22	46355317	46355817	15	Promoter proximal
chr22	46355963	46356463	5	Promoter proximal
chr22	46358202	46358702	51	Distal
chr22	46362176	46362676	14	Distal
chr22	46364440	46364940	34	Promoter proximal
chr22	46366808	46367308	31	Promoter proximal
chr22	46367565	46368065	5	Distal
chr22	46370292	46370792	20	Distal
chr22	46370868	46371368	10	Distal
chr22	46372999	46373499	15	Distal
chr22	46375067	46375567	25	Distal
chr22	46374020	46374520	25	Distal
chr22	46377498	46377998	25	Promoter
chr22	46376724	46377224	16	Promoter proximal
chr22	46379401	46379901	16	Distal
chr22	46381149	46381649	22	Distal
chr22	46390741	46391241	15	Distal
chr22	46392113	46392613	21	Distal
chr22	46401306	46401806	12	Distal
chr22	46406329	46406829	42	Distal
chr22	46408409	46408909	26	Distal
chr22	46413907	46414407	21	Distal
chr22	46414593	46415093	28	Distal
chr22	46415718	46416218	50	Distal
chr22	46416497	46416997	22	Distal
chr22	46417753	46418253	42	Distal
chr22	46418742	46419242	42	Distal
chr22	46421165	46421665	22	Distal
chr22	46422836	46423336	14	Distal
chr22	46424994	46425494	12	Distal
chr22	46429279	46429779	16	Distal
chr22	46428596	46429096	12	Distal
chr22	46430975	46431475	9	Distal
chr22	46432447	46432947	25	Distal
chr22	46433326	46433826	31	Distal
chr22	46436713	46437213	21	Distal
chr22	46437999	46438499	12	Distal
chr22	46439556	46440056	11	Distal
chr22	46442882	46443382	11	Distal
chr22	46443733	46444233	15	Distal
chr22	46444300	46444800	16	Distal
chr22	46446686	46447186	13	Distal
chr22	46447301	46447801	11	Distal
chr22	46448317	46448817	11	Distal
chr22	46450915	46451415	22	Distal
chr22	46452140	46452640	24	Distal
chr22	46452999	46453499	22	Distal
chr22	46454822	46455322	21	Distal
chr22	46455364	46455864	12	Distal
chr22	46456050	46456550	51	Distal
chr22	46457396	46457896	24	Distal
chr22	46458507	46459007	24	Distal
chr22	46462675	46463175	21	Distal
chr22	46463191	46463691	21	Distal
chr22	46465770	46466270	15	Distal
chr22	46465220	46465720	24	Distal
chr22	46466703	46467203	24	Distal
chr22	46469687	46470187	15	Distal
chr22	46470222	46470722	16	Distal
chr22	46471867	46472367	22	Distal
chr22	46473521	46474021	19	Distal
chr22	46475737	46476237	21	Distal
chr22	46476436	46476936	32	Distal
chr22	46477955	46478455	24	Distal
chr22	46478663	46479163	24	Distal
chr22	46483258	46483758	21	Promoter proximal
chr22	46484131	46484631	23	Distal
chr22	46485172	46485672	28	Distal
chr22	46485997	46486497	21	Distal
chr22	46487189	46487689	24	Distal
chr22	46487967	46488467	24	Distal
chr22	46490436	46490936	31	Distal
chr22	46491869	46492369	24	Distal
chr22	46493954	46494454	28	Distal
chr22	46495028	46495528	24	Distal
chr22	46496794	46497294	28	Distal
chr22	46499367	46499867	24	Distal
chr22	46501666	46502166	41	Distal
chr22	46510180	46510680	41	Distal
chr22	46511255	46511755	21	Distal
chr22	46514566	46515066	21	Distal
chr22	46515433	46515933	21	Distal
chr22	46517363	46517863	41	Distal
chr22	46516594	46517094	41	Distal
chr22	46524199	46524699	41	Distal
chr22	46525695	46526195	22	Distal
chr22	46527990	46528490	22	Distal
chr22	46527471	46527971	21	Distal
chr22	46530586	46531086	15	Distal
chr22	46533297	46533797	22	Promoter proximal
chr22	46537379	46537879	15	Promoter proximal
chr22	46536432	46536932	22	Promoter proximal
chr22	46539154	46539654	22	Distal
chr22	46538427	46538927	22	Promoter proximal
chr22	46542211	46542711	25	Promoter proximal
chr22	46545319	46545819	21	Distal
chr22	46547309	46547809	22	Distal
chr22	46546734	46547234	2	Distal
chr22	46547824	46548324	39	Distal
chr22	46548744	46549244	48	Distal
chr22	46554710	46555210	21	Distal
chr22	46557703	46558203	11	Distal
chr22	46560627	46561127	21	Distal
chr22	46562392	46562892	33	Distal
chr22	46563245	46563745	25	Distal
chr22	46563749	46564249	25	Distal
chr22	46564319	46564819	10	Distal
chr22	46568240	46568740	43	Distal
chr22	46573350	46573850	16	Distal
chr22	46573874	46574374	33	Promoter proximal
chr22	46576861	46577361	3	Promoter
chr22	46574900	46575400	16	Promoter proximal
chr22	46577625	46578125	5	Promoter proximal
chr22	46575423	46575923	16	Promoter proximal
chr22	46576345	46576845	4	Promoter proximal
chr22	46578850	46579350	5	Promoter proximal
chr22	46580344	46580844	9	Distal
chr22	46580930	46581430	20	Distal
chr22	46581782	46582282	10	Distal
chr22	46582471	46582971	9	Distal
chr22	46584502	46585002	21	Distal
chr22	46587615	46588115	4	Distal
chr22	46587092	46587592	31	Distal
chr22	46588214	46588714	5	Distal
chr22	46590264	46590764	11	Distal
chr22	46592504	46593004	29	Distal
chr22	46593335	46593835	29	Distal
chr22	46596811	46597311	25	Distal
chr22	46595880	46596380	35	Distal
chr22	46598172	46598672	22	Distal
chr22	46598971	46599471	33	Distal
chr22	46602045	46602545	33	Distal
chr22	46604297	46604797	29	Distal
chr22	46603660	46604160	33	Distal
chr22	46607448	46607948	22	Distal
chr22	46609130	46609630	15	Distal
chr22	46609957	46610457	5	Distal
chr22	46614280	46614780	30	Distal
chr22	46612733	46613233	30	Distal
chr22	46613457	46613957	30	Distal
chr22	46617372	46617872	5	Distal
chr22	46618629	46619129	12	Promoter proximal
chr22	46619929	46620429	33	Promoter proximal
chr22	46619142	46619642	6	Promoter proximal
chr22	46622018	46622518	27	Promoter proximal
chr22	46625156	46625656	22	Promoter proximal
chr22	46626091	46626591	22	Promoter proximal
chr22	46627366	46627866	22	Promoter proximal
chr22	46632858	46633358	21	Distal
chr22	46633976	46634476	5	Distal
chr22	46635259	46635759	10	Distal
chr22	46636054	46636554	37	Distal
chr22	46636605	46637105	37	Distal
chr22	46638818	46639318	16	Distal
chr22	46640259	46640759	36	Distal
chr22	46641909	46642409	38	Distal
chr22	46641398	46641898	38	Distal
chr22	46646544	46647044	10	Distal
chr22	46649177	46649677	35	Distal
chr22	46649989	46650489	35	Distal
chr22	46650541	46651041	37	Distal
chr22	46652753	46653253	38	Distal
chr22	46652189	46652689	10	Distal
chr22	46653625	46654125	20	Distal
chr22	46654412	46654912	12	Distal
chr22	46655125	46655625	21	Distal
chr22	46656175	46656675	14	Distal
chr22	46657030	46657530	12	Distal
chr22	46658229	46658729	22	Distal
chr22	46659734	46660234	37	Distal
chr22	46661415	46661915	20	Promoter proximal
chr22	46660465	46660965	25	Distal
chr22	46664164	46664664	6	Promoter proximal
chr22	46666814	46667314	51	Distal
chr22	46667982	46668482	16	Distal
chr22	46670058	46670558	6	Distal
chr22	46670786	46671286	6	Distal
chr22	46672634	46673134	10	Promoter proximal
chr22	46672098	46672598	6	Distal
chr22	46674295	46674795	30	Promoter
chr22	46673775	46674275	41	Promoter proximal
chr22	46676805	46677305	37	Distal
chr22	46676086	46676586	37	Promoter proximal
chr22	46679654	46680154	47	Distal
chr22	46678662	46679162	51	Distal
chr22	46677951	46678451	6	Distal
chr22	46680903	46681403	6	Distal
chr22	46683503	46684003	6	Distal
chr22	46684652	46685152	5	Distal
chr22	46685337	46685837	9	Distal
chr22	46686234	46686734	16	Distal
chr22	46687007	46687507	39	Distal
chr22	46687673	46688173	6	Distal
chr22	46688895	46689395	9	Distal
chr22	46693072	46693572	6	Promoter proximal
chr22	46693965	46694465	19	Promoter proximal
chr22	46696041	46696541	12	Distal
chr22	46695520	46696020	6	Promoter proximal
chr22	46701263	46701763	6	Distal
chr22	46702241	46702741	6	Distal
chr22	46704723	46705223	16	Distal
chr22	46705978	46706478	6	Distal
chr22	46707862	46708362	16	Distal
chr22	46710844	46711344	21	Distal
chr22	46713220	46713720	28	Distal
chr22	46714523	46715023	39	Distal
chr22	46716932	46717432	21	Distal
chr22	46721699	46722199	22	Distal
chr22	46726015	46726515	5	Distal
chr22	46727779	46728279	10	Distal
chr22	46728406	46728906	38	Distal
chr22	46729375	46729875	41	Distal
chr22	46731398	46731898	25	Distal
chr22	46730481	46730981	39	Distal
chr22	46731958	46732458	5	Distal
chr22	46735006	46735506	29	Distal
chr22	46734261	46734761	16	Distal
chr22	46736193	46736693	41	Promoter proximal
chr22	46736719	46737219	5	Promoter proximal
chr22	46738071	46738571	1	Promoter
chr22	46739082	46739582	25	Promoter proximal
chr22	46737571	46738071	3	Promoter proximal
chr22	46740906	46741406	36	Distal
chr22	46742779	46743279	9	Distal
chr22	46744469	46744969	9	Distal
chr22	46746571	46747071	18	Distal
chr22	46747571	46748071	36	Distal
chr22	46749215	46749715	30	Distal
chr22	46750843	46751343	10	Distal
chr22	46753290	46753790	36	Distal
chr22	46754388	46754888	3	Distal
chr22	46753804	46754304	3	Distal
chr22	46757133	46757633	14	Distal
chr22	46758713	46759213	16	Distal
chr22	46762333	46762833	1	Promoter
chr22	46762998	46763498	29	Promoter
chr22	46765056	46765556	16	Promoter proximal
chr22	46768427	46768927	12	Distal
chr22	46769220	46769720	36	Distal
chr22	46770663	46771163	33	Distal
chr22	46770018	46770518	6	Distal
chr22	46773838	46774338	15	Promoter
chr22	46774556	46775056	31	Promoter proximal
chr22	46775709	46776209	22	Distal
chr22	46776428	46776928	6	Distal
chr22	46777526	46778026	33	Distal
chr22	46780418	46780918	43	Distal
chr22	46788390	46788890	33	Distal
chr22	46791111	46791611	29	Distal
chr22	46791685	46792185	21	Distal
chr22	46792383	46792883	41	Distal
chr22	46797357	46797857	21	Distal
chr22	46798539	46799039	5	Distal
chr22	46801105	46801605	11	Distal
chr22	46801790	46802290	13	Distal
chr22	46803270	46803770	5	Distal
chr22	46805938	46806438	14	Distal
chr22	46806751	46807251	24	Distal
chr22	46807295	46807795	24	Distal
chr22	46808404	46808904	14	Distal
chr22	46815046	46815546	10	Distal
chr22	46816382	46816882	33	Distal
chr22	46814157	46814657	47	Distal
chr22	46815859	46816359	5	Distal
chr22	46830285	46830785	21	Distal
chr22	46829356	46829856	21	Distal
chr22	46833159	46833659	5	Distal
chr22	46834241	46834741	33	Distal
chr22	46840937	46841437	21	Distal
chr22	46842558	46843058	22	Distal
chr22	46846090	46846590	21	Distal
chr22	46843637	46844137	46	Distal
chr22	46845272	46845772	6	Distal
chr22	46844346	46844846	6	Distal
chr22	46846710	46847210	33	Distal
chr22	46848216	46848716	21	Distal
chr22	46849201	46849701	37	Distal
chr22	46854081	46854581	33	Distal
chr22	46855981	46856481	19	Distal
chr22	46858136	46858636	37	Distal
chr22	46862842	46863342	33	Distal
chr22	46864572	46865072	14	Distal
chr22	46863721	46864221	34	Distal
chr22	46866505	46867005	21	Distal
chr22	46869806	46870306	34	Distal
chr22	46874544	46875044	50	Distal
chr22	46875069	46875569	50	Distal
chr22	46876229	46876729	50	Distal
chr22	46879037	46879537	44	Distal
chr22	46878531	46879031	44	Distal
chr22	46879642	46880142	50	Distal
chr22	46881316	46881816	36	Distal
chr22	46883521	46884021	42	Distal
chr22	46884972	46885472	50	Distal
chr22	46891509	46892009	27	Distal
chr22	46894301	46894801	49	Distal
chr22	46895160	46895660	49	Distal
chr22	46895770	46896270	40	Distal
chr22	46897274	46897774	12	Distal
chr22	46900982	46901482	50	Distal
chr22	46902394	46902894	12	Distal
chr22	46903168	46903668	12	Distal
chr22	46910689	46911189	51	Distal
chr22	46911245	46911745	12	Distal
chr22	46913277	46913777	19	Distal
chr22	46915924	46916424	19	Promoter
chr22	46928203	46928703	50	Distal
chr22	46929768	46930268	12	Distal
chr22	46928986	46929486	50	Distal
chr22	46931917	46932417	21	Distal
chr22	46932987	46933487	18	Distal
chr22	46934849	46935349	10	Distal
chr22	46935645	46936145	10	Distal
chr22	46936418	46936918	5	Distal
chr22	46937880	46938380	18	Distal
chr22	46942729	46943229	41	Distal
chr22	46942180	46942680	41	Distal
chr22	46943403	46943903	33	Distal
chr22	46946563	46947063	12	Distal
chr22	46947490	46947990	19	Distal
chr22	46948099	46948599	51	Distal
chr22	46951833	46952333	19	Distal
chr22	46957061	46957561	21	Distal
chr22	46958452	46958952	45	Distal
chr22	46959471	46959971	21	Distal
chr22	46961906	46962406	43	Distal
chr22	46963804	46964304	19	Distal
chr22	46966111	46966611	49	Distal
chr22	46971163	46971663	33	Distal
chr22	46970659	46971159	41	Distal
chr22	46972242	46972742	12	Distal
chr22	46973101	46973601	42	Distal
chr22	46976521	46977021	12	Distal
chr22	46977901	46978401	21	Distal
chr22	46979448	46979948	19	Distal
chr22	46983755	46984255	12	Distal
chr22	46984915	46985415	22	Distal
chr22	46985420	46985920	21	Distal
chr22	46993607	46994107	15	Distal
chr22	46994556	46995056	45	Distal
chr22	46996939	46997439	18	Distal
chr22	46998694	46999194	12	Distal
chr22	46999672	47000172	50	Distal
chr22	47001281	47001781	31	Distal
chr22	47005985	47006485	42	Distal
chr22	47006617	47007117	50	Distal
chr22	47008146	47008646	51	Distal
chr22	47008886	47009386	50	Distal
chr22	47010221	47010721	10	Distal
chr22	47013012	47013512	23	Distal
chr22	47014749	47015249	19	Distal
chr22	47018846	47019346	48	Distal
chr22	47020167	47020667	21	Distal
chr22	47021968	47022468	49	Distal
chr22	47023432	47023932	50	Distal
chr22	47027689	47028189	48	Distal
chr22	47030745	47031245	20	Distal
chr22	47030055	47030555	38	Distal
chr22	47031327	47031827	51	Distal
chr22	47032630	47033130	25	Distal
chr22	47033139	47033639	20	Distal
chr22	47035279	47035779	21	Distal
chr22	47038416	47038916	32	Distal
chr22	47039235	47039735	7	Distal
chr22	47040523	47041023	21	Distal
chr22	47041536	47042036	28	Distal
chr22	47043719	47044219	9	Distal
chr22	47044449	47044949	19	Distal
chr22	47045158	47045658	12	Distal
chr22	47046260	47046760	21	Distal
chr22	47046878	47047378	21	Distal
chr22	47048909	47049409	18	Distal
chr22	47049490	47049990	50	Distal
chr22	47050337	47050837	34	Distal
chr22	47051591	47052091	19	Distal
chr22	47053739	47054239	32	Distal
chr22	47059645	47060145	39	Distal
chr22	47059134	47059634	28	Distal
chr22	47062096	47062596	18	Distal
chr22	47064047	47064547	19	Distal
chr22	47065742	47066242	43	Distal
chr22	47071032	47071532	34	Distal
chr22	47073059	47073559	50	Distal
chr22	47072555	47073055	50	Distal
chr22	47082420	47082920	50	Distal
chr22	47086828	47087328	18	Distal
chr22	47088895	47089395	21	Distal
chr22	47091186	47091686	21	Distal
chr22	47089693	47090193	51	Distal
chr22	47090480	47090980	12	Distal
chr22	47092691	47093191	12	Distal
chr22	47094727	47095227	21	Distal
chr22	47098011	47098511	40	Distal
chr22	47098526	47099026	6	Distal
chr22	47099964	47100464	21	Distal
chr22	47100787	47101287	21	Distal
chr22	47102004	47102504	21	Distal
chr22	47102628	47103128	18	Distal
chr22	47107388	47107888	21	Distal
chr22	47110881	47111381	44	Distal
chr22	47111580	47112080	40	Distal
chr22	47113010	47113510	51	Distal
chr22	47114788	47115288	21	Distal
chr22	47116433	47116933	18	Promoter proximal
chr22	47118639	47119139	18	Promoter proximal
chr22	47119554	47120054	21	Distal
chr22	47123250	47123750	21	Distal
chr22	47125090	47125590	21	Distal
chr22	47129888	47130388	9	Distal
chr22	47133476	47133976	23	Distal
chr22	47138989	47139489	12	Distal
chr22	47139686	47140186	37	Distal
chr22	47143197	47143697	11	Distal
chr22	47144322	47144822	11	Distal
chr22	47144901	47145401	15	Distal
chr22	47148857	47149357	19	Distal
chr22	47149937	47150437	21	Distal
chr22	47154560	47155060	2	Distal
chr22	47155069	47155569	6	Distal
chr22	47153835	47154335	51	Distal
chr22	47156732	47157232	18	Distal
chr22	47161473	47161973	50	Distal
chr22	47163919	47164419	41	Distal
chr22	47164793	47165293	41	Distal
chr22	47165745	47166245	19	Distal
chr22	47169419	47169919	6	Distal
chr22	47170769	47171269	50	Distal
chr22	47173041	47173541	50	Distal
chr22	47175326	47175826	39	Distal
chr22	47174724	47175224	40	Distal
chr22	47175988	47176488	51	Distal
chr22	47176527	47177027	34	Distal
chr22	47180743	47181243	12	Distal
chr22	47190826	47191326	34	Distal
chr22	47193096	47193596	20	Distal
chr22	47192225	47192725	10	Distal
chr22	47194575	47195075	21	Distal
chr22	47195811	47196311	34	Distal
chr22	47199112	47199612	21	Distal
chr22	47200501	47201001	39	Distal
chr22	47201553	47202053	18	Distal
chr22	47203382	47203882	39	Distal
chr22	47206639	47207139	34	Distal
chr22	47208879	47209379	50	Distal
chr22	47209688	47210188	51	Distal
chr22	47213502	47214002	21	Distal
chr22	47230127	47230627	34	Distal
chr22	47247026	47247526	49	Distal
chr22	47247599	47248099	21	Distal
chr22	47260550	47261050	12	Promoter proximal
chr22	47267490	47267990	40	Distal
chr22	47270743	47271243	21	Distal
chr22	47276050	47276550	12	Distal
chr22	47278601	47279101	46	Distal
chr22	47279735	47280235	50	Distal
chr22	47281082	47281582	12	Distal
chr22	47287511	47288011	28	Distal
chr22	47292437	47292937	12	Distal
chr22	47294009	47294509	46	Distal
chr22	47303460	47303960	51	Distal
chr22	47307250	47307750	50	Distal
chr22	47308445	47308945	50	Distal
chr22	47310517	47311017	21	Distal
chr22	47318286	47318786	44	Distal
chr22	47328873	47329373	21	Distal
chr22	47333642	47334142	22	Distal
chr22	47337098	47337598	20	Distal
chr22	47339170	47339670	21	Distal
chr22	47340811	47341311	21	Distal
chr22	47369522	47370022	21	Distal
chr22	47370943	47371443	45	Distal
chr22	47391520	47392020	50	Distal
chr22	47395373	47395873	50	Distal
chr22	47417729	47418229	26	Distal
chr22	47434994	47435494	44	Distal
chr22	47446097	47446597	12	Distal
chr22	47451001	47451501	42	Distal
chr22	47456947	47457447	21	Distal
chr22	47460787	47461287	24	Distal
chr22	47474842	47475342	39	Distal
chr22	47474300	47474800	8	Distal
chr22	47476188	47476688	50	Distal
chr22	47485100	47485600	11	Promoter proximal
chr22	47485712	47486212	12	Promoter proximal
chr22	47486874	47487374	26	Promoter
chr22	47495015	47495515	30	Distal
chr22	47497622	47498122	50	Distal
chr22	47512302	47512802	50	Distal
chr22	47534394	47534894	39	Distal
chr22	47534911	47535411	34	Distal
chr22	47564630	47565130	40	Distal
chr22	47565634	47566134	8	Distal
chr22	47572869	47573369	8	Distal
chr22	47575235	47575735	8	Distal
chr22	47577395	47577895	45	Distal
chr22	47586005	47586505	50	Distal
chr22	47598880	47599380	34	Distal
chr22	47627426	47627926	21	Distal
chr22	47631480	47631980	23	Promoter
chr22	47654996	47655496	50	Distal
chr22	47691469	47691969	50	Distal
chr22	47736040	47736540	21	Distal
chr22	47748863	47749363	50	Distal
chr22	47757646	47758146	44	Distal
chr22	47767339	47767839	21	Distal
chr22	47775653	47776153	26	Distal
chr22	47788353	47788853	50	Distal
chr22	47794623	47795123	21	Distal
chr22	47797353	47797853	50	Distal
chr22	47835697	47836197	45	Distal
chr22	47836949	47837449	40	Distal
chr22	47837651	47838151	21	Distal
chr22	47848499	47848999	40	Distal
chr22	47849605	47850105	45	Distal
chr22	47850615	47851115	45	Distal
chr22	47851546	47852046	45	Distal
chr22	47865525	47866025	21	Distal
chr22	47878418	47878918	23	Distal
chr22	47918478	47918978	30	Distal
chr22	47919019	47919519	50	Distal
chr22	47925190	47925690	51	Distal
chr22	47928585	47929085	12	Distal
chr22	47929139	47929639	12	Distal
chr22	47930955	47931455	50	Distal
chr22	47943925	47944425	50	Distal
chr22	47990095	47990595	8	Distal
chr22	47996427	47996927	31	Distal
chr22	48042634	48043134	51	Distal
chr22	48045348	48045848	31	Distal
chr22	48055777	48056277	23	Distal
chr22	48065787	48066287	12	Distal
chr22	48071757	48072257	50	Distal
chr22	48075986	48076486	50	Distal
chr22	48079836	48080336	31	Distal
chr22	48084102	48084602	31	Distal
chr22	48090013	48090513	39	Distal
chr22	48088915	48089415	48	Distal
chr22	48098196	48098696	30	Distal
chr22	48112679	48113179	43	Distal
chr22	48118559	48119059	50	Distal
chr22	48121713	48122213	50	Distal
chr22	48135582	48136082	12	Distal
chr22	48137602	48138102	44	Distal
chr22	48141288	48141788	48	Promoter
chr22	48153688	48154188	34	Distal
chr22	48156823	48157323	8	Distal
chr22	48161210	48161710	8	Distal
chr22	48173143	48173643	26	Distal
chr22	48180591	48181091	51	Distal
chr22	48185490	48185990	50	Distal
chr22	48186275	48186775	50	Distal
chr22	48187354	48187854	19	Distal
chr22	48188063	48188563	44	Distal
chr22	48198427	48198927	33	Distal
chr22	48223711	48224211	19	Distal
chr22	48238828	48239328	45	Distal
chr22	48240192	48240692	44	Distal
chr22	48253581	48254081	8	Distal
chr22	48254481	48254981	8	Distal
chr22	48257589	48258089	44	Promoter proximal
chr22	48265166	48265666	26	Distal
chr22	48268754	48269254	13	Distal
chr22	48270666	48271166	10	Distal
chr22	48277074	48277574	10	Distal
chr22	48277999	48278499	48	Distal
chr22	48279252	48279752	23	Distal
chr22	48287074	48287574	50	Distal
chr22	48288298	48288798	50	Distal
chr22	48301338	48301838	11	Distal
chr22	48313615	48314115	39	Distal
chr22	48321046	48321546	39	Distal
chr22	48320242	48320742	34	Distal
chr22	48322338	48322838	31	Distal
chr22	48347271	48347771	34	Distal
chr22	48370022	48370522	8	Distal
chr22	48370566	48371066	44	Distal
chr22	48396785	48397285	14	Distal
chr22	48405661	48406161	8	Distal
chr22	48428316	48428816	19	Distal
chr22	48431851	48432351	8	Distal
chr22	48432401	48432901	50	Distal
chr22	48444179	48444679	31	Distal
chr22	48449824	48450324	12	Promoter proximal
chr22	48450465	48450965	50	Promoter proximal
chr22	48456406	48456906	37	Distal
chr22	48457106	48457606	37	Distal
chr22	48459924	48460424	19	Distal
chr22	48462659	48463159	34	Distal
chr22	48467479	48467979	50	Distal
chr22	48473548	48474048	50	Distal
chr22	48477249	48477749	43	Distal
chr22	48489806	48490306	51	Promoter proximal
chr22	48489036	48489536	51	Promoter
chr22	48491569	48492069	51	Distal
chr22	48492320	48492820	51	Distal
chr22	48496797	48497297	50	Distal
chr22	48516995	48517495	49	Distal
chr22	48517614	48518114	49	Distal
chr22	48520801	48521301	27	Distal
chr22	48527122	48527622	51	Distal
chr22	48528427	48528927	16	Distal
chr22	48534322	48534822	49	Distal
chr22	48536972	48537472	27	Distal
chr22	48536235	48536735	27	Distal
chr22	48555128	48555628	27	Distal
chr22	48561655	48562155	51	Distal
chr22	48567069	48567569	27	Distal
chr22	48569322	48569822	51	Distal
chr22	48575066	48575566	2	Promoter proximal
chr22	48576662	48577162	51	Promoter proximal
chr22	48575859	48576359	6	Promoter
chr22	48578676	48579176	49	Distal
chr22	48579539	48580039	47	Distal
chr22	48586055	48586555	23	Distal
chr22	48591606	48592106	49	Distal
chr22	48592401	48592901	50	Distal
chr22	48600713	48601213	50	Distal
chr22	48605776	48606276	43	Distal
chr22	48608136	48608636	28	Distal
chr22	48617440	48617940	50	Distal
chr22	48618231	48618731	48	Distal
chr22	48627130	48627630	34	Distal
chr22	48630119	48630619	19	Distal
chr22	48632858	48633358	50	Distal
chr22	48635728	48636228	24	Distal
chr22	48637078	48637578	27	Distal
chr22	48641316	48641816	49	Distal
chr22	48644145	48644645	34	Distal
chr22	48643597	48644097	51	Distal
chr22	48651115	48651615	19	Distal
chr22	48652015	48652515	23	Distal
chr22	48653816	48654316	6	Distal
chr22	48654458	48654958	51	Distal
chr22	48659376	48659876	50	Distal
chr22	48666806	48667306	28	Distal
chr22	48668936	48669436	50	Distal
chr22	48670258	48670758	50	Distal
chr22	48674067	48674567	50	Distal
chr22	48692779	48693279	49	Promoter proximal
chr22	48694159	48694659	50	Promoter proximal
chr22	48695202	48695702	27	Distal
chr22	48701526	48702026	49	Distal
chr22	48702573	48703073	27	Distal
chr22	48703608	48704108	27	Distal
chr22	48717337	48717837	27	Distal
chr22	48717948	48718448	50	Distal
chr22	48719050	48719550	51	Distal
chr22	48721204	48721704	22	Distal
chr22	48730197	48730697	8	Distal
chr22	48745911	48746411	23	Distal
chr22	48779104	48779604	50	Promoter proximal
chr22	48783681	48784181	50	Distal
chr22	48791077	48791577	26	Distal
chr22	48795613	48796113	39	Distal
chr22	48796457	48796957	27	Distal
chr22	48797264	48797764	50	Distal
chr22	48798155	48798655	50	Distal
chr22	48827118	48827618	23	Distal
chr22	48827668	48828168	23	Distal
chr22	48828845	48829345	50	Distal
chr22	48837520	48838020	21	Distal
chr22	48866012	48866512	44	Promoter proximal
chr22	48867121	48867621	34	Promoter proximal
chr22	48892434	48892934	34	Promoter
chr22	48903133	48903633	34	Distal
chr22	48919325	48919825	28	Distal
chr22	48920794	48921294	49	Distal
chr22	48921353	48921853	49	Distal
chr22	48943726	48944226	47	Distal
chr22	48950171	48950671	50	Distal
chr22	48954921	48955421	50	Distal
chr22	48961201	48961701	50	Distal
chr22	48968181	48968681	23	Distal
chr22	49009353	49009853	27	Distal
chr22	49009938	49010438	50	Distal
chr22	49012619	49013119	47	Distal
chr22	49012090	49012590	47	Distal
chr22	49014588	49015088	47	Distal
chr22	49016341	49016841	41	Distal
chr22	49017512	49018012	41	Distal
chr22	49022093	49022593	27	Distal
chr22	49026690	49027190	50	Distal
chr22	49031923	49032423	19	Distal
chr22	49040800	49041300	45	Distal
chr22	49046474	49046974	6	Distal
chr22	49052194	49052694	6	Promoter
chr22	49051592	49052092	44	Promoter proximal
chr22	49060890	49061390	50	Distal
chr22	49062393	49062893	18	Distal
chr22	49066547	49067047	48	Distal
chr22	49091900	49092400	27	Distal
chr22	49092716	49093216	28	Distal
chr22	49095334	49095834	45	Distal
chr22	49097930	49098430	49	Distal
chr22	49099438	49099938	47	Distal
chr22	49115246	49115746	50	Distal
chr22	49119516	49120016	39	Distal
chr22	49121516	49122016	45	Distal
chr22	49124528	49125028	50	Distal
chr22	49125061	49125561	45	Distal
chr22	49140747	49141247	27	Distal
chr22	49152071	49152571	28	Distal
chr22	49156599	49157099	19	Distal
chr22	49160094	49160594	34	Distal
chr22	49180585	49181085	14	Distal
chr22	49181903	49182403	14	Distal
chr22	49186613	49187113	34	Promoter proximal
chr22	49193186	49193686	14	Distal
chr22	49192177	49192677	41	Distal
chr22	49197505	49198005	44	Distal
chr22	49199480	49199980	45	Distal
chr22	49209788	49210288	45	Distal
chr22	49235906	49236406	8	Distal
chr22	49238749	49239249	44	Distal
chr22	49247122	49247622	51	Distal
chr22	49261678	49262178	27	Distal
chr22	49295258	49295758	19	Distal
chr22	49305088	49305588	51	Distal
chr22	49324798	49325298	34	Distal
chr22	49327726	49328226	40	Distal
chr22	49330888	49331388	40	Distal
chr22	49349756	49350256	41	Distal
chr22	49354713	49355213	40	Distal
chr22	49368880	49369380	40	Distal
chr22	49400649	49401149	44	Distal
chr22	49408378	49408878	40	Distal
chr22	49415163	49415663	50	Distal
chr22	49421292	49421792	51	Distal
chr22	49424314	49424814	34	Promoter proximal
chr22	49425296	49425796	12	Promoter
chr22	49426061	49426561	12	Promoter proximal
chr22	49431467	49431967	34	Distal
chr22	49448473	49448973	50	Distal
chr22	49449991	49450491	44	Distal
chr22	49462826	49463326	32	Distal
chr22	49464025	49464525	26	Distal
chr22	49466741	49467241	50	Distal
chr22	49470080	49470580	51	Distal
chr22	49481408	49481908	21	Distal
chr22	49487862	49488362	21	Distal
chr22	49497250	49497750	21	Distal
chr22	49502093	49502593	32	Promoter proximal
chr22	49504131	49504631	32	Distal
chr22	49511791	49512291	50	Distal
chr22	49515379	49515879	21	Distal
chr22	49516477	49516977	41	Distal
chr22	49519288	49519788	40	Distal
chr22	49521630	49522130	46	Distal
chr22	49522660	49523160	21	Distal
chr22	49525678	49526178	39	Distal
chr22	49530159	49530659	34	Distal
chr22	49531204	49531704	46	Distal
chr22	49534306	49534806	50	Promoter proximal
chr22	49541629	49542129	50	Promoter proximal
chr22	49548348	49548848	26	Promoter
chr22	49549979	49550479	26	Promoter proximal
chr22	49553129	49553629	26	Distal
chr22	49554048	49554548	26	Distal
chr22	49567897	49568397	50	Distal
chr22	49568570	49569070	34	Distal
chr22	49574576	49575076	41	Promoter proximal
chr22	49575356	49575856	41	Promoter
chr22	49582128	49582628	50	Distal
chr22	49586873	49587373	28	Distal
chr22	49586258	49586758	50	Distal
chr22	49592983	49593483	41	Distal
chr22	49599039	49599539	50	Distal
chr22	49600879	49601379	30	Distal
chr22	49627526	49628026	28	Promoter proximal
chr22	49628457	49628957	40	Promoter proximal
chr22	49632414	49632914	5	Distal
chr22	49638749	49639249	43	Distal
chr22	49641718	49642218	18	Distal
chr22	49642271	49642771	41	Distal
chr22	49657294	49657794	29	Promoter
chr22	49664775	49665275	41	Promoter
chr22	49667146	49667646	41	Distal
chr22	49669987	49670487	33	Distal
chr22	49671041	49671541	32	Distal
chr22	49704460	49704960	51	Distal
chr22	49712120	49712620	34	Distal
chr22	49723905	49724405	41	Promoter proximal
chr22	49724754	49725254	41	Promoter proximal
chr22	49750674	49751174	51	Distal
chr22	49753797	49754297	50	Distal
chr22	49754528	49755028	28	Distal
chr22	49755584	49756084	21	Distal
chr22	49759602	49760102	50	Promoter proximal
chr22	49760219	49760719	21	Promoter proximal
chr22	49761035	49761535	31	Distal
chr22	49768878	49769378	35	Distal
chr22	49767246	49767746	6	Distal
chr22	49768062	49768562	6	Distal
chr22	49769618	49770118	6	Distal
chr22	49771126	49771626	6	Distal
chr22	49775878	49776378	6	Promoter
chr22	49776880	49777380	21	Promoter proximal
chr22	49777605	49778105	21	Promoter proximal
chr22	49779873	49780373	35	Distal
chr22	49779187	49779687	40	Distal
chr22	49783260	49783760	21	Distal
chr22	49785133	49785633	30	Distal
chr22	49786116	49786616	37	Distal
chr22	49787439	49787939	46	Distal
chr22	49788454	49788954	33	Distal
chr22	49789235	49789735	39	Distal
chr22	49790855	49791355	37	Distal
chr22	49792062	49792562	42	Distal
chr22	49793153	49793653	48	Distal
chr22	49793750	49794250	48	Distal
chr22	49798474	49798974	51	Distal
chr22	49799530	49800030	24	Distal
chr22	49800635	49801135	43	Distal
chr22	49801330	49801830	6	Distal
chr22	49803145	49803645	51	Distal
chr22	49807870	49808370	30	Distal
chr22	49809161	49809661	37	Distal
chr22	49810001	49810501	21	Distal
chr22	49810578	49811078	33	Distal
chr22	49811324	49811824	14	Distal
chr22	49812759	49813259	43	Distal
chr22	49814226	49814726	18	Distal
chr22	49815548	49816048	24	Promoter proximal
chr22	49817368	49817868	51	Promoter proximal
chr22	49820904	49821404	48	Distal
chr22	49825863	49826363	30	Promoter proximal
chr22	49827628	49828128	3	Promoter proximal
chr22	49826829	49827329	3	Promoter proximal
chr22	49828224	49828724	51	Promoter proximal
chr22	49831858	49832358	21	Distal
chr22	49833565	49834065	22	Distal
chr22	49834574	49835074	21	Distal
chr22	49838799	49839299	30	Promoter
chr22	49840415	49840915	50	Promoter proximal
chr22	49846900	49847400	24	Promoter proximal
chr22	49848291	49848791	33	Distal
chr22	49849277	49849777	30	Promoter proximal
chr22	49852770	49853270	3	Promoter proximal
chr22	49853470	49853970	1	Promoter
chr22	49854109	49854609	3	Promoter proximal
chr22	49855537	49856037	20	Promoter proximal
chr22	49860911	49861411	28	Distal
chr22	49861709	49862209	34	Distal
chr22	49862301	49862801	33	Distal
chr22	49863860	49864360	34	Distal
chr22	49867763	49868263	30	Distal
chr22	49870290	49870790	30	Distal
chr22	49880304	49880804	30	Distal
chr22	49881061	49881561	30	Distal
chr22	49882457	49882957	42	Distal
chr22	49885255	49885755	32	Distal
chr22	49887042	49887542	51	Distal
chr22	49889197	49889697	12	Distal
chr22	49892171	49892671	36	Distal
chr22	49897014	49897514	42	Distal
chr22	49903498	49903998	42	Promoter proximal
chr22	49918279	49918779	1	Promoter
chr22	49923321	49923821	48	Promoter proximal
chr22	49925508	49926008	30	Distal
chr22	49926939	49927439	6	Distal
chr22	49929453	49929953	3	Distal
chr22	49930885	49931385	25	Distal
chr22	49933247	49933747	35	Promoter proximal
chr22	49935129	49935629	3	Promoter proximal
chr22	49934045	49934545	3	Promoter proximal
chr22	49934584	49935084	3	Promoter proximal
chr22	49936130	49936630	1	Distal
chr22	49937102	49937602	3	Distal
chr22	49937919	49938419	38	Distal
chr22	49945178	49945678	25	Distal
chr22	49944551	49945051	5	Distal
chr22	49942970	49943470	51	Distal
chr22	49943802	49944302	51	Distal
chr22	49945850	49946350	9	Distal
chr22	49946934	49947434	25	Distal
chr22	49948104	49948604	25	Distal
chr22	49949171	49949671	25	Distal
chr22	49950294	49950794	15	Distal
chr22	49951146	49951646	25	Distal
chr22	49952286	49952786	15	Distal
chr22	49954299	49954799	15	Distal
chr22	49952952	49953452	16	Distal
chr22	49953531	49954031	5	Distal
chr22	49956262	49956762	5	Distal
chr22	49960157	49960657	1	Promoter proximal
chr22	49961261	49961761	3	Promoter proximal
chr22	49959583	49960083	25	Promoter proximal
chr22	49962196	49962696	1	Promoter proximal
chr22	49962766	49963266	3	Promoter
chr22	49966741	49967241	3	Distal
chr22	49967717	49968217	35	Distal
chr22	49970741	49971241	1	Distal
chr22	49971369	49971869	1	Distal
chr22	49976737	49977237	37	Distal
chr22	49979552	49980052	33	Distal
chr22	49983316	49983816	5	Distal
chr22	49982784	49983284	6	Distal
chr22	49993287	49993787	5	Distal
chr22	49996107	49996607	9	Distal
chr22	49997129	49997629	25	Distal
chr22	49997994	49998494	6	Distal
chr22	49999403	49999903	10	Distal
chr22	50001858	50002358	17	Distal
chr22	50002751	50003251	40	Distal
chr22	50006198	50006698	9	Distal
chr22	50006986	50007486	7	Promoter proximal
chr22	50008026	50008526	24	Promoter proximal
chr22	50010587	50011087	6	Promoter proximal
chr22	50011781	50012281	51	Promoter proximal
chr22	50012532	50013032	5	Promoter
chr22	50014977	50015477	22	Distal
chr22	50016919	50017419	22	Distal
chr22	50018815	50019315	50	Distal
chr22	50027502	50028002	15	Distal
chr22	50028017	50028517	15	Distal
chr22	50030195	50030695	3	Distal
chr22	50029682	50030182	5	Distal
chr22	50032245	50032745	12	Distal
chr22	50053844	50054344	28	Promoter proximal
chr22	50056078	50056578	50	Promoter proximal
chr22	50057195	50057695	51	Promoter proximal
chr22	50058409	50058909	6	Promoter proximal
chr22	50059049	50059549	45	Distal
chr22	50060378	50060878	17	Distal
chr22	50061033	50061533	13	Distal
chr22	50067226	50067726	50	Distal
chr22	50073992	50074492	28	Promoter proximal
chr22	50074726	50075226	25	Promoter proximal
chr22	50078722	50079222	21	Distal
chr22	50082247	50082747	45	Distal
chr22	50082828	50083328	21	Distal
chr22	50085338	50085838	27	Promoter proximal
chr22	50086433	50086933	45	Promoter proximal
chr22	50089636	50090136	45	Promoter
chr22	50102934	50103434	27	Distal
chr22	50105659	50106159	21	Distal
chr22	50112052	50112552	41	Distal
chr22	50114601	50115101	51	Promoter proximal
chr22	50115646	50116146	26	Promoter proximal
chr22	50118543	50119043	44	Distal
chr22	50119790	50120290	6	Distal
chr22	50121155	50121655	12	Distal
chr22	50129270	50129770	24	Distal
chr22	50136645	50137145	12	Distal
chr22	50138016	50138516	21	Distal
chr22	50139914	50140414	22	Distal
chr22	50140554	50141054	14	Distal
chr22	50141830	50142330	24	Distal
chr22	50146723	50147223	5	Promoter
chr22	50148852	50149352	20	Promoter proximal
chr22	50150693	50151193	21	Promoter proximal
chr22	50151728	50152228	45	Distal
chr22	50157979	50158479	25	Distal
chr22	50169961	50170461	3	Promoter proximal
chr22	50170478	50170978	6	Promoter
chr22	50171244	50171744	6	Promoter proximal
chr22	50173158	50173658	33	Distal
chr22	50174296	50174796	23	Distal
chr22	50178056	50178556	6	Distal
chr22	50182722	50183222	15	Distal
chr22	50185591	50186091	1	Promoter
chr22	50183904	50184404	3	Promoter proximal
chr22	50184923	50185423	3	Promoter proximal
chr22	50186193	50186693	3	Promoter proximal
chr22	50187142	50187642	20	Promoter proximal
chr22	50190276	50190776	25	Promoter
chr22	50191310	50191810	29	Promoter proximal
chr22	50191898	50192398	30	Promoter proximal
chr22	50192784	50193284	30	Promoter
chr22	50189768	50190268	5	Promoter proximal
chr22	50190779	50191279	4	Promoter proximal
chr22	50193982	50194482	6	Promoter proximal
chr22	50194856	50195356	51	Promoter proximal
chr22	50200710	50201210	1	Promoter
chr22	50201518	50202018	5	Promoter proximal
chr22	50206478	50206978	35	Promoter proximal
chr22	50205971	50206471	37	Promoter
chr22	50207385	50207885	37	Promoter proximal
chr22	50209765	50210265	2	Promoter proximal
chr22	50209042	50209542	51	Promoter proximal
chr22	50210285	50210785	6	Promoter proximal
chr22	50216973	50217473	6	Distal
chr22	50218322	50218822	51	Promoter proximal
chr22	50219341	50219841	2	Promoter proximal
chr22	50225129	50225629	6	Promoter proximal
chr22	50226615	50227115	6	Promoter proximal
chr22	50235035	50235535	51	Distal
chr22	50241050	50241550	5	Promoter proximal
chr22	50244811	50245311	1	Promoter
chr22	50245357	50245857	5	Promoter proximal
chr22	50244210	50244710	3	Promoter proximal
chr22	50246438	50246938	51	Promoter proximal
chr22	50247678	50248178	4	Promoter
chr22	50251059	50251559	3	Promoter
chr22	50252071	50252571	3	Promoter proximal
chr22	50250069	50250569	51	Promoter
chr22	50258829	50259329	36	Promoter proximal
chr22	50258249	50258749	36	Promoter proximal
chr22	50257722	50258222	36	Promoter proximal
chr22	50261519	50262019	35	Promoter
chr22	50260942	50261442	3	Promoter
chr22	50262513	50263013	36	Promoter proximal
chr22	50267522	50268022	35	Distal
chr22	50268696	50269196	5	Promoter proximal
chr22	50270168	50270668	3	Promoter
chr22	50270676	50271176	3	Promoter
chr22	50271598	50272098	3	Promoter proximal
chr22	50274285	50274785	5	Distal
chr22	50276107	50276607	3	Distal
chr22	50277605	50278105	5	Promoter proximal
chr22	50279976	50280476	15	Promoter proximal
chr22	50282389	50282889	25	Promoter
chr22	50281854	50282354	15	Promoter
chr22	50285167	50285667	16	Promoter proximal
chr22	50286261	50286761	16	Promoter proximal
chr22	50286915	50287415	22	Promoter proximal
chr22	50289097	50289597	6	Promoter proximal
chr22	50290162	50290662	5	Promoter proximal
chr22	50293271	50293771	2	Distal
chr22	50293877	50294377	25	Distal
chr22	50291981	50292481	11	Distal
chr22	50292553	50293053	51	Distal
chr22	50297067	50297567	51	Distal
chr22	50300209	50300709	10	Promoter proximal
chr22	50299550	50300050	10	Promoter proximal
chr22	50298954	50299454	5	Distal
chr22	50301980	50302480	5	Promoter proximal
chr22	50301415	50301915	5	Promoter proximal
chr22	50302565	50303065	5	Promoter proximal
chr22	50307395	50307895	38	Promoter
chr22	50305773	50306273	25	Promoter proximal
chr22	50304409	50304909	10	Distal
chr22	50305078	50305578	10	Distal
chr22	50303631	50304131	25	Distal
chr22	50306451	50306951	3	Promoter proximal
chr22	50308461	50308961	38	Promoter proximal
chr22	50310288	50310788	11	Distal
chr22	50314365	50314865	4	Promoter
chr22	50315146	50315646	31	Promoter proximal
chr22	50317150	50317650	51	Promoter proximal
chr22	50320549	50321049	31	Promoter proximal
chr22	50322358	50322858	14	Distal
chr22	50326842	50327342	1	Promoter
chr22	50331002	50331502	24	Distal
chr22	50333247	50333747	50	Distal
chr22	50333894	50334394	31	Distal
chr22	50334396	50334896	31	Distal
chr22	50343033	50343533	1	Promoter
chr22	50342225	50342725	3	Promoter proximal
chr22	50348987	50349487	34	Distal
chr22	50352770	50353270	48	Distal
chr22	50354204	50354704	12	Distal
chr22	50358927	50359427	26	Distal
chr22	50360550	50361050	37	Distal
chr22	50361600	50362100	30	Distal
chr22	50363140	50363640	34	Distal
chr22	50366471	50366971	5	Distal
chr22	50365469	50365969	43	Distal
chr22	50367723	50368223	43	Distal
chr22	50371064	50371564	12	Promoter proximal
chr22	50376302	50376802	12	Distal
chr22	50380401	50380901	51	Distal
chr22	50381610	50382110	33	Distal
chr22	50384446	50384946	34	Distal
chr22	50387306	50387806	16	Distal
chr22	50390234	50390734	51	Distal
chr22	50391225	50391725	50	Distal
chr22	50393442	50393942	46	Distal
chr22	50395088	50395588	28	Distal
chr22	50396608	50397108	5	Distal
chr22	50398858	50399358	5	Distal
chr22	50399889	50400389	33	Distal
chr22	50403574	50404074	33	Distal
chr22	50406366	50406866	16	Distal
chr22	50408885	50409385	34	Distal
chr22	50411730	50412230	6	Distal
chr22	50415320	50415820	28	Distal
chr22	50416953	50417453	45	Distal
chr22	50417762	50418262	33	Promoter proximal
chr22	50419190	50419690	34	Promoter
chr22	50421806	50422306	43	Promoter proximal
chr22	50422958	50423458	34	Promoter proximal
chr22	50423877	50424377	51	Promoter proximal
chr22	50427380	50427880	14	Distal
chr22	50431892	50432392	6	Distal
chr22	50432642	50433142	6	Distal
chr22	50435218	50435718	22	Distal
chr22	50436136	50436636	6	Distal
chr22	50437704	50438204	51	Promoter proximal
chr22	50439888	50440388	51	Promoter proximal
chr22	50440791	50441291	51	Promoter proximal
chr22	50444520	50445020	2	Promoter proximal
chr22	50445140	50445640	2	Distal
chr22	50443936	50444436	3	Promoter proximal
chr22	50443127	50443627	51	Promoter proximal
chr22	50446662	50447162	51	Promoter proximal
chr22	50448061	50448561	5	Promoter proximal
chr22	50449640	50450140	51	Distal
chr22	50451005	50451505	6	Distal
chr22	50453167	50453667	51	Promoter proximal
chr22	50454685	50455185	51	Promoter proximal
chr22	50456424	50456924	12	Promoter proximal
chr22	50455643	50456143	6	Promoter
chr22	50457688	50458188	6	Promoter proximal
chr22	50458539	50459039	6	Promoter proximal
chr22	50459415	50459915	6	Distal
chr22	50460874	50461374	22	Distal
chr22	50461983	50462483	21	Distal
chr22	50469818	50470318	4	Distal
chr22	50469284	50469784	30	Distal
chr22	50470487	50470987	20	Distal
chr22	50474854	50475354	1	Promoter
chr22	50473846	50474346	5	Promoter proximal
chr22	50481267	50481767	4	Promoter
chr22	50482122	50482622	5	Promoter proximal
chr22	50484249	50484749	9	Distal
chr22	50485654	50486154	16	Promoter proximal
chr22	50486818	50487318	12	Promoter
chr22	50490826	50491326	24	Distal
chr22	50497025	50497525	10	Distal
chr22	50497562	50498062	21	Distal
chr22	50498134	50498634	5	Distal
chr22	50498895	50499395	12	Distal
chr22	50504842	50505342	18	Promoter
chr22	50506304	50506804	51	Promoter proximal
chr22	50507705	50508205	1	Promoter proximal
chr22	50508208	50508708	3	Promoter
chr22	50507191	50507691	3	Promoter
chr22	50511942	50512442	13	Distal
chr22	50516104	50516604	21	Distal
chr22	50525414	50525914	1	Promoter
chr22	50525922	50526422	1	Promoter
chr22	50524378	50524878	3	Promoter proximal
chr22	50524911	50525411	3	Promoter proximal
chr22	50526794	50527294	4	Promoter proximal
chr22	50529825	50530325	1	Promoter
chr22	50530756	50531256	3	Promoter proximal
chr22	50531454	50531954	3	Promoter
chr22	50531980	50532480	3	Promoter
chr22	50534064	50534564	33	Promoter proximal
chr22	50538144	50538644	33	Distal
chr22	50539520	50540020	4	Promoter proximal
chr22	50541023	50541523	33	Promoter
chr22	50541568	50542068	33	Promoter proximal
chr22	50542469	50542969	33	Promoter
chr22	50544624	50545124	20	Promoter proximal
chr22	50544106	50544606	4	Promoter proximal
chr22	50545488	50545988	32	Promoter proximal
chr22	50546118	50546618	33	Promoter
chr22	50546807	50547307	6	Promoter proximal
chr22	50548472	50548972	29	Promoter proximal
chr22	50559995	50560495	21	Distal
chr22	50561250	50561750	21	Promoter proximal
chr22	50562708	50563208	1	Promoter
chr22	50563413	50563913	5	Promoter proximal
chr22	50564270	50564770	10	Promoter proximal
chr22	50569027	50569527	16	Distal
chr22	50568409	50568909	24	Distal
chr22	50569815	50570315	12	Distal
chr22	50570405	50570905	24	Promoter proximal
chr22	50571235	50571735	16	Promoter proximal
chr22	50575978	50576478	5	Promoter
chr22	50578322	50578822	35	Promoter
chr22	50582723	50583223	1	Promoter
chr22	50600045	50600545	5	Promoter proximal
chr22	50601004	50601504	6	Promoter
chr22	50612607	50613107	25	Distal
chr22	50613592	50614092	9	Distal
chr22	50615245	50615745	34	Distal
chr22	50622901	50623401	25	Promoter
chr22	50621489	50621989	30	Promoter proximal
chr22	50620374	50620874	5	Distal
chr22	50622190	50622690	4	Promoter proximal
chr22	50620908	50621408	30	Distal
chr22	50627962	50628462	1	Promoter
chr22	50627457	50627957	3	Promoter proximal
chr22	50628689	50629189	5	Promoter proximal
chr22	50633037	50633537	28	Distal
chr22	50641843	50642343	41	Distal
chr22	50640771	50641271	41	Distal
chr22	50646610	50647110	12	Distal
chr22	50655320	50655820	41	Distal
chr22	50656234	50656734	41	Distal
chr22	50657889	50658389	41	Distal
chr22	50660219	50660719	50	Distal
chr22	50665733	50666233	19	Distal
chr22	50670474	50670974	41	Promoter proximal
chr22	50671674	50672174	41	Promoter proximal
chr22	50672461	50672961	41	Promoter
chr22	50673199	50673699	41	Promoter proximal
chr22	50674973	50675473	25	Promoter proximal
chr22	50674207	50674707	27	Promoter
chr22	50683934	50684434	41	Distal
chr22	50683034	50683534	41	Distal
chr22	50684952	50685452	41	Distal
chr22	50687170	50687670	33	Distal
chr22	50688372	50688872	41	Distal
chr22	50693086	50693586	31	Promoter proximal
chr22	50695599	50696099	22	Distal
chr22	50697241	50697741	5	Distal
chr22	50696563	50697063	27	Distal
chr22	50698493	50698993	41	Distal
chr22	50700239	50700739	14	Distal
chr22	50700775	50701275	14	Distal
chr22	50705233	50705733	41	Promoter
chr22	50705844	50706344	41	Promoter proximal
chr22	50711121	50711621	41	Distal
chr22	50713496	50713996	49	Distal
chr22	50717664	50718164	37	Distal
chr22	50720181	50720681	51	Distal
chr22	50721270	50721770	41	Distal
chr22	50720732	50721232	41	Distal
chr22	50728007	50728507	41	Promoter proximal
chr22	50729389	50729889	41	Promoter
chr22	50732064	50732564	5	Distal
chr22	50731235	50731735	41	Promoter proximal
chr22	50733427	50733927	41	Distal
chr22	50739920	50740420	41	Promoter proximal
chr22	50749263	50749763	50	Distal
chr22	50756944	50757444	30	Promoter proximal
chr22	50759909	50760409	21	Distal
chr22	50775069	50775569	24	Promoter proximal
chr22	50777588	50778088	13	Distal
chr22	50783387	50783887	1	Promoter
chr22	50785229	50785729	33	Promoter proximal
chr3	11648	12148	6	Promoter
chr3	12836	13336	51	Promoter proximal
chr3	14594	15094	21	Distal
chr3	16297	16797	34	Distal
chr3	25251	25751	8	Promoter proximal
chr3	29791	30291	23	Distal
chr3	33537	34037	50	Distal
chr3	40310	40810	28	Distal
chr3	42811	43311	6	Distal
chr3	43313	43813	26	Distal
chr3	46514	47014	45	Distal
chr3	52486	52986	49	Promoter proximal
chr3	56638	57138	39	Distal
chr3	59814	60314	42	Distal
chr3	63125	63625	27	Distal
chr3	69660	70160	39	Distal
chr3	72749	73249	39	Distal
chr3	75215	75715	39	Distal
chr3	74686	75186	39	Distal
chr3	79093	79593	42	Distal
chr3	88428	88928	50	Distal
chr3	93603	94103	50	Distal
chr3	97874	98374	50	Distal
chr3	99524	100024	50	Distal
chr3	105512	106012	42	Distal
chr3	106538	107038	42	Distal
chr3	107221	107721	50	Distal
chr3	111063	111563	21	Distal
chr3	117398	117898	24	Distal
chr3	118603	119103	42	Distal
chr3	117942	118442	42	Distal
chr3	124677	125177	21	Promoter proximal
chr3	125226	125726	28	Promoter proximal
chr3	125759	126259	19	Distal
chr3	127321	127821	50	Distal
chr3	130232	130732	42	Promoter proximal
chr3	131109	131609	42	Promoter
chr3	133630	134130	21	Distal
chr3	140683	141183	27	Distal
chr3	156045	156545	21	Distal
chr3	159915	160415	21	Distal
chr3	161908	162408	45	Distal
chr3	164135	164635	51	Distal
chr3	166020	166520	49	Distal
chr3	173870	174370	51	Distal
chr3	174398	174898	45	Distal
chr3	177453	177953	21	Distal
chr3	194470	194970	44	Promoter proximal
chr3	195374	195874	21	Promoter proximal
chr3	196528	197028	2	Promoter
chr3	197078	197578	22	Promoter
chr3	198061	198561	2	Promoter proximal
chr3	207620	208120	50	Distal
chr3	212105	212605	10	Distal
chr3	217097	217597	21	Promoter
chr3	217939	218439	21	Promoter proximal
chr3	223683	224183	21	Distal
chr3	229221	229721	27	Distal
chr3	230031	230531	21	Distal
chr3	234521	235021	34	Distal
chr3	238908	239408	51	Distal
chr3	243309	243809	39	Distal
chr3	244017	244517	45	Distal
chr3	248646	249146	50	Distal
chr3	249809	250309	21	Distal
chr3	256419	256919	46	Distal
chr3	258083	258583	44	Distal
chr3	260851	261351	21	Distal
chr3	262383	262883	21	Distal
chr3	264557	265057	11	Distal
chr3	269735	270235	50	Distal
chr3	270596	271096	12	Distal
chr3	278219	278719	36	Distal
chr3	283716	284216	50	Promoter proximal
chr3	284970	285470	21	Distal
chr3	290331	290831	21	Distal
chr3	291794	292294	51	Distal
chr3	292634	293134	50	Distal
chr3	293986	294486	22	Distal
chr3	295146	295646	21	Distal
chr3	297492	297992	26	Distal
chr3	299664	300164	50	Distal
chr3	308542	309042	6	Promoter proximal
chr3	311275	311775	50	Distal
chr3	312108	312608	50	Distal
chr3	331808	332308	50	Distal
chr3	346122	346622	22	Distal
chr3	348252	348752	21	Distal
chr3	353288	353788	21	Distal
chr3	354285	354785	5	Distal
chr3	355601	356101	21	Distal
chr3	356933	357433	35	Distal
chr3	356227	356727	48	Distal
chr3	359610	360110	42	Promoter proximal
chr3	360158	360658	26	Promoter proximal
chr3	365883	366383	24	Distal
chr3	365237	365737	51	Distal
chr3	373070	373570	50	Promoter proximal
chr3	373866	374366	51	Promoter
chr3	374417	374917	42	Promoter proximal
chr3	375673	376173	50	Promoter proximal
chr3	377235	377735	5	Distal
chr3	380761	381261	28	Promoter proximal
chr3	385108	385608	44	Promoter proximal
chr3	396242	396742	28	Distal
chr3	399603	400103	21	Distal
chr3	404882	405382	50	Distal
chr3	411156	411656	50	Distal
chr3	411845	412345	50	Distal
chr3	425004	425504	50	Distal
chr3	425997	426497	21	Distal
chr3	430128	430628	21	Distal
chr3	439515	440015	21	Distal
chr3	440760	441260	21	Distal
chr3	445967	446467	13	Distal
chr3	448487	448987	50	Distal
chr3	453093	453593	50	Distal
chr3	454786	455286	12	Distal
chr3	458232	458732	44	Distal
chr3	458830	459330	44	Distal
chr3	462806	463306	48	Distal
chr3	463738	464238	31	Distal
chr3	468095	468595	51	Distal
chr3	468765	469265	50	Distal
chr3	470894	471394	50	Distal
chr3	477867	478367	26	Distal
chr3	481083	481583	44	Distal
chr3	481629	482129	14	Distal
chr3	484279	484779	47	Distal
chr3	483377	483877	40	Distal
chr3	487518	488018	44	Distal
chr3	488555	489055	21	Distal
chr3	492862	493362	14	Distal
chr3	508440	508940	34	Distal
chr3	513286	513786	34	Distal
chr3	514192	514692	50	Distal
chr3	518476	518976	33	Distal
chr3	525349	525849	21	Distal
chr3	535920	536420	2	Promoter
chr3	536779	537279	48	Promoter proximal
chr3	541080	541580	48	Distal
chr3	545876	546376	36	Promoter
chr3	546414	546914	50	Promoter proximal
chr3	551869	552369	50	Promoter proximal
chr3	552967	553467	23	Promoter proximal
chr3	557875	558375	33	Distal
chr3	560452	560952	34	Distal
chr3	566265	566765	50	Distal
chr3	627911	628411	50	Distal
chr3	632521	633021	5	Distal
chr3	661921	662421	34	Distal
chr3	690547	691047	50	Distal
chr3	700981	701481	50	Distal
chr3	750118	750618	50	Distal
chr3	756975	757475	12	Distal
chr3	757619	758119	12	Distal
chr3	792591	793091	50	Distal
chr3	798058	798558	23	Distal
chr3	799465	799965	44	Distal
chr3	816468	816968	50	Distal
chr3	817007	817507	50	Distal
chr3	826372	826872	50	Distal
chr3	826904	827404	51	Distal
chr3	847256	847756	50	Distal
chr3	850995	851495	50	Distal
chr3	854034	854534	50	Distal
chr3	856253	856753	41	Promoter proximal
chr3	900598	901098	51	Distal
chr3	902116	902616	8	Distal
chr3	912688	913188	14	Distal
chr3	923092	923592	26	Distal
chr3	924915	925415	44	Distal
chr3	938152	938652	50	Distal
chr3	943876	944376	50	Distal
chr3	946690	947190	45	Distal
chr3	954180	954680	50	Distal
chr3	963743	964243	50	Distal
chr3	994250	994750	50	Distal
chr3	1007825	1008325	44	Promoter
chr3	1017781	1018281	44	Distal
chr3	1019145	1019645	23	Distal
chr3	1023189	1023689	50	Distal
chr3	1026342	1026842	45	Distal
chr3	1035055	1035555	45	Distal
chr3	1045639	1046139	50	Distal
chr3	1048431	1048931	8	Distal
chr3	1056814	1057314	44	Distal
chr3	1056115	1056615	44	Distal
chr3	1068947	1069447	12	Distal
chr3	1072030	1072530	7	Distal
chr3	1074626	1075126	50	Distal
chr3	1081982	1082482	5	Distal
chr3	1086940	1087440	11	Distal
chr3	1091191	1091691	12	Promoter proximal
chr3	1092041	1092541	11	Promoter proximal
chr3	1092674	1093174	11	Promoter
chr3	1112194	1112694	50	Distal
chr3	1118027	1118527	43	Distal
chr3	1125674	1126174	44	Distal
chr3	1129916	1130416	50	Distal
chr3	1131060	1131560	50	Distal
chr3	1132509	1133009	50	Distal
chr3	1135142	1135642	50	Distal
chr3	1136144	1136644	28	Distal
chr3	1137578	1138078	50	Distal
chr3	1139630	1140130	50	Distal
chr3	1150711	1151211	50	Distal
chr3	1161880	1162380	50	Distal
chr3	1162782	1163282	50	Distal
chr3	1168754	1169254	12	Distal
chr3	1171304	1171804	11	Distal
chr3	1172601	1173101	43	Distal
chr3	1172089	1172589	43	Distal
chr3	1178986	1179486	44	Distal
chr3	1183566	1184066	45	Distal
chr3	1189792	1190292	50	Distal
chr3	1190511	1191011	44	Distal
chr3	1195922	1196422	27	Distal
chr3	1198402	1198902	44	Distal
chr3	1199468	1199968	34	Distal
chr3	1202461	1202961	12	Distal
chr3	1203137	1203637	43	Distal
chr3	1207879	1208379	43	Distal
chr3	1210353	1210853	51	Distal
chr3	1217913	1218413	50	Distal
chr3	1224031	1224531	50	Distal
chr3	1226999	1227499	13	Distal
chr3	1231758	1232258	50	Distal
chr3	1235609	1236109	50	Distal
chr3	1241713	1242213	50	Distal
chr3	1244833	1245333	50	Distal
chr3	1250335	1250835	34	Distal
chr3	1251628	1252128	43	Distal
chr3	1262211	1262711	10	Distal
chr3	1265810	1266310	44	Distal
chr3	1272796	1273296	9	Distal
chr3	1278991	1279491	45	Distal
chr3	1280597	1281097	34	Distal
chr3	1285698	1286198	34	Distal
chr3	1296220	1296720	50	Distal
chr3	1314007	1314507	34	Distal
chr3	1318629	1319129	7	Distal
chr3	1326488	1326988	8	Distal
chr3	1334386	1334886	34	Distal
chr3	1336915	1337415	23	Distal
chr3	1339215	1339715	45	Distal
chr3	1346277	1346777	33	Distal
chr3	1354197	1354697	12	Distal
chr3	1356172	1356672	8	Distal
chr3	1366488	1366988	50	Distal
chr3	1375234	1375734	51	Distal
chr3	1381202	1381702	33	Distal
chr3	1383161	1383661	50	Distal
chr3	1394101	1394601	34	Promoter
chr3	1394833	1395333	12	Promoter proximal
chr3	1395333	1395833	50	Promoter proximal
chr3	1400070	1400570	44	Promoter proximal
chr3	1401764	1402264	51	Promoter proximal
chr3	1404185	1404685	5	Distal
chr3	1439329	1439829	51	Distal
chr3	1442640	1443140	27	Distal
chr3	1444154	1444654	12	Distal
chr3	1455114	1455614	50	Distal
chr3	1469158	1469658	17	Distal
chr3	1477908	1478408	50	Distal
chr3	1485173	1485673	34	Distal
chr3	1497161	1497661	8	Distal
chr3	1499644	1500144	44	Distal
chr3	1501430	1501930	50	Distal
chr3	1506010	1506510	8	Distal
chr3	1510948	1511448	28	Distal
chr3	1515960	1516460	51	Distal
chr3	1523720	1524220	50	Distal
chr3	1529611	1530111	17	Distal
chr3	1531954	1532454	7	Distal
chr3	1533158	1533658	50	Distal
chr3	1535309	1535809	10	Distal
chr3	1542448	1542948	10	Distal
chr3	1551690	1552190	10	Distal
chr3	1552761	1553261	10	Distal
chr3	1561401	1561901	8	Distal
chr3	1566488	1566988	45	Distal
chr3	1567816	1568316	7	Distal
chr3	1571714	1572214	19	Distal
chr3	1575981	1576481	9	Distal
chr3	1577192	1577692	6	Distal
chr3	1578051	1578551	39	Distal
chr3	1582966	1583466	50	Distal
chr3	1584796	1585296	45	Distal
chr3	1591597	1592097	10	Distal
chr3	1595891	1596391	50	Promoter
chr3	1600142	1600642	51	Distal
chr3	1601100	1601600	50	Distal
chr3	1609353	1609853	44	Distal
chr3	1610671	1611171	50	Distal
chr3	1611828	1612328	14	Distal
chr3	1616726	1617226	50	Distal
chr3	1622959	1623459	19	Distal
chr3	1632074	1632574	10	Distal
chr3	1632590	1633090	50	Distal
chr3	1641209	1641709	10	Distal
chr3	1669918	1670418	28	Distal
chr3	1676264	1676764	50	Distal
chr3	1689598	1690098	34	Distal
chr3	1696609	1697109	14	Distal
chr3	1699537	1700037	50	Distal
chr3	1700643	1701143	50	Distal
chr3	1702294	1702794	50	Distal
chr3	1710621	1711121	50	Distal
chr3	1712477	1712977	50	Distal
chr3	1713579	1714079	50	Distal
chr3	1715723	1716223	12	Distal
chr3	1717462	1717962	10	Distal
chr3	1722480	1722980	8	Distal
chr3	1723708	1724208	50	Distal
chr3	1726719	1727219	9	Distal
chr3	1728441	1728941	10	Promoter proximal
chr3	1734483	1734983	41	Distal
chr3	1743640	1744140	50	Distal
chr3	1774545	1775045	44	Distal
chr3	1798116	1798616	34	Distal
chr3	1798666	1799166	50	Distal
chr3	1805272	1805772	50	Distal
chr3	1818051	1818551	50	Distal
chr3	1824282	1824782	18	Distal
chr3	1838185	1838685	12	Distal
chr3	1848878	1849378	14	Distal
chr3	1855794	1856294	51	Distal
chr3	1859758	1860258	50	Distal
chr3	1874534	1875034	50	Distal
chr3	1883440	1883940	8	Distal
chr3	1896226	1896726	50	Distal
chr3	1897935	1898435	50	Distal
chr3	1902326	1902826	13	Distal
chr3	1903243	1903743	8	Distal
chr3	1908823	1909323	27	Distal
chr3	1910245	1910745	51	Distal
chr3	1909603	1910103	34	Distal
chr3	1918871	1919371	28	Distal
chr3	1942707	1943207	34	Distal
chr3	1953447	1953947	50	Distal
chr3	1959824	1960324	12	Distal
chr3	1960448	1960948	12	Distal
chr3	1961162	1961662	12	Distal
chr3	1962677	1963177	19	Distal
chr3	1973290	1973790	45	Distal
chr3	1987936	1988436	5	Promoter proximal
chr3	1994094	1994594	12	Distal
chr3	2001275	2001775	10	Distal
chr3	2002360	2002860	8	Distal
chr3	2016150	2016650	34	Distal
chr3	2023069	2023569	34	Distal
chr3	2023925	2024425	50	Distal
chr3	2029104	2029604	8	Distal
chr3	2035256	2035756	50	Distal
chr3	2036023	2036523	8	Distal
chr3	2038593	2039093	50	Distal
chr3	2071040	2071540	50	Distal
chr3	2078756	2079256	47	Distal
chr3	2079260	2079760	47	Distal
chr3	2079927	2080427	34	Distal
chr3	2083456	2083956	50	Distal
chr3	2090432	2090932	50	Promoter proximal
chr3	2098463	2098963	2	Promoter
chr3	2099339	2099839	10	Promoter proximal
chr3	2097495	2097995	39	Promoter proximal
chr3	2105602	2106102	10	Distal
chr3	2107995	2108495	12	Distal
chr3	2108685	2109185	44	Distal
chr3	2110370	2110870	19	Distal
chr3	2122709	2123209	7	Distal
chr3	2131948	2132448	8	Distal
chr3	2133139	2133639	10	Distal
chr3	2137591	2138091	10	Distal
chr3	2141429	2141929	10	Distal
chr3	2148932	2149432	40	Distal
chr3	2150490	2150990	44	Distal
chr3	2150999	2151499	44	Distal
chr3	2153496	2153996	19	Distal
chr3	2154564	2155064	51	Distal
chr3	2156189	2156689	5	Distal
chr3	2158711	2159211	34	Distal
chr3	2173010	2173510	19	Distal
chr3	2181879	2182379	50	Distal
chr3	2188722	2189222	40	Distal
chr3	2201391	2201891	50	Distal
chr3	2234778	2235278	44	Distal
chr3	2244551	2245051	44	Distal
chr3	2247792	2248292	8	Distal
chr3	2262159	2262659	44	Distal
chr3	2268740	2269240	42	Distal
chr3	2275533	2276033	50	Distal
chr3	2303507	2304007	5	Distal
chr3	2326136	2326636	21	Distal
chr3	2334699	2335199	12	Distal
chr3	2336689	2337189	12	Distal
chr3	2342352	2342852	50	Distal
chr3	2343057	2343557	10	Distal
chr3	2343811	2344311	14	Distal
chr3	2352175	2352675	50	Distal
chr3	2354740	2355240	5	Distal
chr3	2356387	2356887	17	Distal
chr3	2360728	2361228	21	Promoter proximal
chr3	2364416	2364916	50	Distal
chr3	2375320	2375820	50	Distal
chr3	2384037	2384537	21	Distal
chr3	2391123	2391623	10	Distal
chr3	2391885	2392385	50	Distal
chr3	2392895	2393395	27	Distal
chr3	2396025	2396525	50	Distal
chr3	2401537	2402037	13	Distal
chr3	2401017	2401517	50	Distal
chr3	2410884	2411384	50	Distal
chr3	2416927	2417427	48	Distal
chr3	2418290	2418790	17	Distal
chr3	2420838	2421338	11	Distal
chr3	2422960	2423460	12	Distal
chr3	2430729	2431229	12	Distal
chr3	2444495	2444995	19	Distal
chr3	2446483	2446983	13	Distal
chr3	2450418	2450918	42	Distal
chr3	2452202	2452702	21	Distal
chr3	2454832	2455332	42	Distal
chr3	2455494	2455994	42	Distal
chr3	2464146	2464646	50	Distal
chr3	2465766	2466266	42	Distal
chr3	2466345	2466845	47	Distal
chr3	2467801	2468301	51	Distal
chr3	2471839	2472339	12	Distal
chr3	2476038	2476538	11	Distal
chr3	2476944	2477444	11	Distal
chr3	2477589	2478089	19	Distal
chr3	2484138	2484638	42	Distal
chr3	2484998	2485498	50	Distal
chr3	2487859	2488359	7	Distal
chr3	2490013	2490513	51	Distal
chr3	2494268	2494768	13	Distal
chr3	2510511	2511011	51	Promoter proximal
chr3	2511254	2511754	19	Promoter
chr3	2516806	2517306	28	Distal
chr3	2517427	2517927	7	Distal
chr3	2523386	2523886	13	Distal
chr3	2526917	2527417	40	Distal
chr3	2542386	2542886	19	Distal
chr3	2543155	2543655	11	Distal
chr3	2552587	2553087	50	Distal
chr3	2554572	2555072	34	Distal
chr3	2558809	2559309	50	Distal
chr3	2566524	2567024	44	Distal
chr3	2568283	2568783	39	Distal
chr3	2574287	2574787	27	Distal
chr3	2578499	2578999	8	Distal
chr3	2579169	2579669	8	Distal
chr3	2582944	2583444	28	Distal
chr3	2586453	2586953	40	Distal
chr3	2589156	2589656	12	Distal
chr3	2594216	2594716	8	Distal
chr3	2597552	2598052	8	Distal
chr3	2599508	2600008	44	Distal
chr3	2603678	2604178	44	Distal
chr3	2604894	2605394	50	Distal
chr3	2616830	2617330	50	Distal
chr3	2623422	2623922	19	Distal
chr3	2628133	2628633	50	Distal
chr3	2650669	2651169	28	Distal
chr3	2652320	2652820	13	Distal
chr3	2655103	2655603	42	Distal
chr3	2654554	2655054	50	Distal
chr3	2656818	2657318	44	Distal
chr3	2661003	2661503	44	Distal
chr3	2673311	2673811	50	Distal
chr3	2691771	2692271	50	Distal
chr3	2705053	2705553	50	Distal
chr3	2710073	2710573	50	Distal
chr3	2714719	2715219	7	Distal
chr3	2715515	2716015	32	Distal
chr3	2727765	2728265	26	Distal
chr3	2727044	2727544	40	Distal
chr3	2728321	2728821	26	Distal
chr3	2731742	2732242	7	Distal
chr3	2741442	2741942	12	Distal
chr3	2757321	2757821	50	Distal
chr3	2764959	2765459	14	Distal
chr3	2770437	2770937	34	Distal
chr3	2774753	2775253	44	Distal
chr3	2783002	2783502	19	Distal
chr3	2790309	2790809	12	Distal
chr3	2804100	2804600	34	Distal
chr3	2805416	2805916	28	Distal
chr3	2806543	2807043	50	Distal
chr3	2807522	2808022	27	Distal
chr3	2820862	2821362	14	Distal
chr3	2837230	2837730	19	Distal
chr3	2839838	2840338	39	Distal
chr3	2840713	2841213	14	Distal
chr3	2844667	2845167	12	Distal
chr3	2847414	2847914	44	Distal
chr3	2848191	2848691	44	Distal
chr3	2849038	2849538	39	Distal
chr3	2851311	2851811	10	Distal
chr3	2852017	2852517	44	Distal
chr3	2856149	2856649	41	Distal
chr3	2856702	2857202	41	Distal
chr3	2861089	2861589	14	Distal
chr3	2862328	2862828	14	Distal
chr3	2863068	2863568	44	Distal
chr3	2870667	2871167	10	Distal
chr3	2872823	2873323	39	Distal
chr3	2873942	2874442	44	Distal
chr3	2875654	2876154	34	Distal
chr3	2880303	2880803	44	Distal
chr3	2889743	2890243	50	Distal
chr3	2896563	2897063	44	Distal
chr3	2897772	2898272	7	Distal
chr3	2898561	2899061	14	Promoter proximal
chr3	2908908	2909408	14	Distal
chr3	2910908	2911408	44	Distal
chr3	2915755	2916255	13	Distal
chr3	2921794	2922294	5	Distal
chr3	2923294	2923794	21	Distal
chr3	2929531	2930031	50	Distal
chr3	2933220	2933720	21	Distal
chr3	2935180	2935680	21	Distal
chr3	2937574	2938074	40	Distal
chr3	2940056	2940556	31	Distal
chr3	2944570	2945070	31	Distal
chr3	2950092	2950592	21	Distal
chr3	2958469	2958969	11	Distal
chr3	2962170	2962670	40	Distal
chr3	2967807	2968307	12	Distal
chr3	2970302	2970802	12	Distal
chr3	2973679	2974179	14	Distal
chr3	2976062	2976562	14	Distal
chr3	2977884	2978384	50	Distal
chr3	2978871	2979371	17	Distal
chr3	2984282	2984782	45	Promoter proximal
chr3	2985436	2985936	14	Promoter
chr3	2992558	2993058	14	Distal
chr3	2993633	2994133	40	Distal
chr3	2999519	3000019	21	Distal
chr3	3004926	3005426	34	Distal
chr3	3013636	3014136	25	Distal
chr3	3014289	3014789	5	Distal
chr3	3015417	3015917	5	Distal
chr3	3016196	3016696	50	Distal
chr3	3016743	3017243	50	Distal
chr3	3018241	3018741	8	Distal
chr3	3020750	3021250	44	Distal
chr3	3023070	3023570	21	Distal
chr3	3026248	3026748	21	Distal
chr3	3028124	3028624	31	Distal
chr3	3031255	3031755	44	Distal
chr3	3037190	3037690	50	Distal
chr3	3038630	3039130	21	Promoter proximal
chr3	3049550	3050050	28	Distal
chr3	3052135	3052635	12	Distal
chr3	3053783	3054283	31	Distal
chr3	3053181	3053681	50	Distal
chr3	3059589	3060089	13	Promoter proximal
chr3	3062694	3063194	12	Promoter proximal
chr3	3063305	3063805	13	Distal
chr3	3065820	3066320	20	Distal
chr3	3066340	3066840	31	Distal
chr3	3068388	3068888	21	Promoter proximal
chr3	3069718	3070218	21	Promoter proximal
chr3	3071114	3071614	34	Distal
chr3	3072125	3072625	12	Distal
chr3	3073208	3073708	17	Distal
chr3	3081614	3082114	31	Distal
chr3	3082134	3082634	31	Distal
chr3	3083938	3084438	16	Distal
chr3	3086197	3086697	32	Distal
chr3	3088138	3088638	51	Distal
chr3	3088908	3089408	31	Distal
chr3	3093022	3093522	12	Distal
chr3	3095588	3096088	31	Distal
chr3	3097888	3098388	31	Distal
chr3	3100583	3101083	31	Distal
chr3	3101260	3101760	12	Promoter proximal
chr3	3102677	3103177	31	Promoter
chr3	3105091	3105591	12	Distal
chr3	3110168	3110668	30	Promoter
chr3	3110892	3111392	32	Promoter proximal
chr3	3109596	3110096	31	Promoter
chr3	3113295	3113795	13	Distal
chr3	3119227	3119727	30	Distal
chr3	3126633	3127133	1	Promoter
chr3	3134980	3135480	6	Distal
chr3	3135728	3136228	51	Promoter proximal
chr3	3137475	3137975	10	Promoter proximal
chr3	3142899	3143399	32	Distal
chr3	3145796	3146296	11	Promoter proximal
chr3	3154212	3154712	28	Promoter proximal
chr3	3156468	3156968	50	Promoter
chr3	3161017	3161517	40	Distal
chr3	3170924	3171424	5	Promoter proximal
chr3	3173319	3173819	33	Promoter proximal
chr3	3172559	3173059	10	Promoter
chr3	3177849	3178349	32	Promoter proximal
chr3	3179489	3179989	1	Promoter
chr3	3186446	3186946	14	Distal
chr3	3189026	3189526	32	Distal
chr3	3191892	3192392	16	Distal
chr3	3196089	3196589	5	Distal
chr3	3200593	3201093	5	Distal
chr3	3201573	3202073	31	Distal
chr3	3207737	3208237	50	Distal
chr3	3208939	3209439	28	Distal
chr3	3209621	3210121	27	Distal
chr3	3212963	3213463	47	Distal
chr3	3218028	3218528	50	Distal
chr3	3222182	3222682	21	Distal
chr3	3227620	3228120	42	Distal
chr3	3240517	3241017	28	Distal
chr3	3241079	3241579	27	Distal
chr3	3252368	3252868	50	Distal
chr3	3266254	3266754	21	Distal
chr3	3271257	3271757	21	Distal
chr3	3300183	3300683	28	Distal
chr3	3300836	3301336	46	Distal
chr3	3302955	3303455	50	Distal
chr3	3305003	3305503	50	Distal
chr3	3305964	3306464	50	Distal
chr3	3310016	3310516	26	Distal
chr3	3329119	3329619	50	Distal
chr3	3353167	3353667	47	Distal
chr3	3354199	3354699	50	Distal
chr3	3356155	3356655	49	Distal
chr3	3356777	3357277	48	Distal
chr3	3355499	3355999	50	Distal
chr3	3365604	3366104	44	Distal
chr3	3366262	3366762	51	Distal
chr3	3368284	3368784	50	Distal
chr3	3383433	3383933	7	Distal
chr3	3404908	3405408	50	Distal
chr3	3407818	3408318	50	Distal
chr3	3432430	3432930	50	Distal
chr3	3447654	3448154	50	Distal
chr3	3469378	3469878	46	Distal
chr3	3504632	3505132	21	Distal
chr3	3506537	3507037	21	Distal
chr3	3511500	3512000	50	Distal
chr3	3552643	3553143	44	Distal
chr3	3560498	3560998	47	Distal
chr3	3569321	3569821	34	Distal
chr3	3578623	3579123	50	Distal
chr3	3581432	3581932	21	Distal
chr3	3586275	3586775	33	Distal
chr3	3587252	3587752	47	Distal
chr3	3589548	3590048	34	Distal
chr3	3594932	3595432	23	Distal
chr3	3597899	3598399	50	Distal
chr3	3600897	3601397	27	Distal
chr3	3604168	3604668	10	Distal
chr3	3610533	3611033	14	Distal
chr3	3615479	3615979	6	Distal
chr3	3625517	3626017	9	Promoter proximal
chr3	3629842	3630342	44	Distal
chr3	3631075	3631575	44	Distal
chr3	3632395	3632895	33	Distal
chr3	3636724	3637224	22	Distal
chr3	3644906	3645406	50	Distal
chr3	3646414	3646914	10	Distal
chr3	3666216	3666716	26	Distal
chr3	3666913	3667413	50	Distal
chr3	3675800	3676300	17	Distal
chr3	3682547	3683047	50	Distal
chr3	3695584	3696084	50	Distal
chr3	3700124	3700624	18	Distal
chr3	3699339	3699839	17	Distal
chr3	3705015	3705515	51	Distal
chr3	3708379	3708879	5	Distal
chr3	3711906	3712406	51	Distal
chr3	3712934	3713434	50	Distal
chr3	3728665	3729165	34	Distal
chr3	3734829	3735329	12	Distal
chr3	3739250	3739750	41	Distal
chr3	3739926	3740426	34	Distal
chr3	3742108	3742608	21	Distal
chr3	3743701	3744201	14	Distal
chr3	3744262	3744762	31	Distal
chr3	3744782	3745282	31	Distal
chr3	3763067	3763567	12	Distal
chr3	3765544	3766044	37	Distal
chr3	3771047	3771547	50	Distal
chr3	3778849	3779349	37	Distal
chr3	3782402	3782902	14	Distal
chr3	3799098	3799598	25	Promoter
chr3	3800023	3800523	2	Promoter proximal
chr3	3798451	3798951	5	Promoter proximal
chr3	3800627	3801127	15	Promoter
chr3	3801409	3801909	23	Promoter proximal
chr3	3801972	3802472	36	Promoter proximal
chr3	3815154	3815654	27	Distal
chr3	3817832	3818332	22	Distal
chr3	3818400	3818900	12	Distal
chr3	3821683	3822183	21	Distal
chr3	3828580	3829080	21	Distal
chr3	3842509	3843009	12	Distal
chr3	3848214	3848714	16	Distal
chr3	3861794	3862294	8	Distal
chr3	3880967	3881467	28	Distal
chr3	3891183	3891683	28	Distal
chr3	3902139	3902639	21	Distal
chr3	3906971	3907471	14	Distal
chr3	3916662	3917162	50	Promoter proximal
chr3	3919292	3919792	7	Promoter proximal
chr3	3920918	3921418	12	Distal
chr3	3927190	3927690	12	Distal
chr3	3927985	3928485	12	Distal
chr3	3957780	3958280	50	Distal
chr3	3962819	3963319	21	Distal
chr3	3972961	3973461	50	Distal
chr3	3992243	3992743	8	Distal
chr3	3998097	3998597	5	Distal
chr3	4000778	4001278	50	Distal
chr3	4002472	4002972	28	Distal
chr3	4011085	4011585	45	Distal
chr3	4015401	4015901	51	Distal
chr3	4019479	4019979	42	Distal
chr3	4021056	4021556	50	Distal
chr3	4029093	4029593	42	Promoter proximal
chr3	4030528	4031028	42	Distal
chr3	4033268	4033768	51	Distal
chr3	4038337	4038837	7	Distal
chr3	4044099	4044599	50	Promoter proximal
chr3	4043448	4043948	14	Promoter proximal
chr3	4044830	4045330	8	Distal
chr3	4046807	4047307	50	Distal
chr3	4052665	4053165	11	Distal
chr3	4055642	4056142	51	Distal
chr3	4060058	4060558	51	Distal
chr3	4061888	4062388	28	Distal
chr3	4061128	4061628	33	Distal
chr3	4063845	4064345	50	Distal
chr3	4065008	4065508	31	Distal
chr3	4067787	4068287	33	Distal
chr3	4071429	4071929	8	Distal
chr3	4079732	4080232	10	Distal
chr3	4080950	4081450	7	Distal
chr3	4084128	4084628	14	Distal
chr3	4089051	4089551	50	Distal
chr3	4097714	4098214	34	Distal
chr3	4098903	4099403	7	Distal
chr3	4119413	4119913	50	Distal
chr3	4120778	4121278	17	Distal
chr3	4125579	4126079	34	Distal
chr3	4138365	4138865	28	Distal
chr3	4139394	4139894	8	Distal
chr3	4142866	4143366	8	Distal
chr3	4147658	4148158	19	Distal
chr3	4161115	4161615	50	Distal
chr3	4162062	4162562	12	Distal
chr3	4162948	4163448	12	Distal
chr3	4168860	4169360	50	Distal
chr3	4174765	4175265	24	Distal
chr3	4178339	4178839	50	Distal
chr3	4196655	4197155	23	Distal
chr3	4211588	4212088	8	Distal
chr3	4216737	4217237	23	Distal
chr3	4218834	4219334	24	Distal
chr3	4219976	4220476	28	Distal
chr3	4222540	4223040	46	Distal
chr3	4232142	4232642	46	Distal
chr3	4262563	4263063	51	Distal
chr3	4270644	4271144	33	Distal
chr3	4271790	4272290	6	Distal
chr3	4273526	4274026	50	Distal
chr3	4284826	4285326	50	Distal
chr3	4287300	4287800	14	Distal
chr3	4290240	4290740	5	Distal
chr3	4292374	4292874	8	Distal
chr3	4303314	4303814	1	Promoter
chr3	4302752	4303252	3	Promoter proximal
chr3	4306805	4307305	38	Distal
chr3	4309419	4309919	33	Promoter proximal
chr3	4309939	4310439	24	Promoter proximal
chr3	4311186	4311686	22	Promoter
chr3	4312400	4312900	28	Promoter proximal
chr3	4313873	4314373	48	Distal
chr3	4314634	4315134	28	Distal
chr3	4320448	4320948	10	Distal
chr3	4322569	4323069	21	Distal
chr3	4326218	4326718	27	Distal
chr3	4331316	4331816	27	Distal
chr3	4332928	4333428	14	Distal
chr3	4334490	4334990	14	Distal
chr3	4337118	4337618	39	Distal
chr3	4338686	4339186	46	Distal
chr3	4340533	4341033	39	Distal
chr3	4351454	4351954	47	Distal
chr3	4350789	4351289	3	Distal
chr3	4355458	4355958	5	Distal
chr3	4356621	4357121	51	Distal
chr3	4357567	4358067	34	Distal
chr3	4358111	4358611	12	Distal
chr3	4360088	4360588	17	Distal
chr3	4360711	4361211	14	Distal
chr3	4368571	4369071	12	Distal
chr3	4369726	4370226	8	Distal
chr3	4376440	4376940	21	Distal
chr3	4380932	4381432	19	Distal
chr3	4383416	4383916	23	Distal
chr3	4394017	4394517	30	Distal
chr3	4395982	4396482	43	Distal
chr3	4396537	4397037	30	Distal
chr3	4398276	4398776	33	Distal
chr3	4398820	4399320	33	Distal
chr3	4406631	4407131	30	Distal
chr3	4407476	4407976	19	Distal
chr3	4409046	4409546	32	Distal
chr3	4413478	4413978	21	Promoter proximal
chr3	4416869	4417369	22	Distal
chr3	4417373	4417873	47	Distal
chr3	4418127	4418627	40	Distal
chr3	4421102	4421602	33	Distal
chr3	4422376	4422876	17	Distal
chr3	4426093	4426593	34	Distal
chr3	4426652	4427152	5	Distal
chr3	4427188	4427688	50	Distal
chr3	4429590	4430090	42	Distal
chr3	4438285	4438785	24	Distal
chr3	4440533	4441033	28	Distal
chr3	4447532	4448032	19	Distal
chr3	4449385	4449885	17	Distal
chr3	4451430	4451930	33	Distal
chr3	4461404	4461904	42	Distal
chr3	4462327	4462827	33	Distal
chr3	4467016	4467516	1	Promoter
chr3	4471873	4472373	18	Distal
chr3	4472720	4473220	50	Distal
chr3	4474754	4475254	33	Distal
chr3	4478226	4478726	33	Distal
chr3	4493020	4493520	1	Promoter
chr3	4492120	4492620	3	Promoter proximal
chr3	4501371	4501871	8	Distal
chr3	4501943	4502443	8	Distal
chr3	4503067	4503567	31	Distal
chr3	4504378	4504878	29	Distal
chr3	4505199	4505699	51	Distal
chr3	4503755	4504255	34	Distal
chr3	4506127	4506627	48	Distal
chr3	4506975	4507475	38	Distal
chr3	4511129	4511629	45	Distal
chr3	4511793	4512293	12	Distal
chr3	4512752	4513252	12	Distal
chr3	4514296	4514796	12	Promoter proximal
chr3	4515869	4516369	11	Promoter proximal
chr3	4515151	4515651	51	Promoter proximal
chr3	4516427	4516927	12	Promoter
chr3	4517050	4517550	41	Promoter proximal
chr3	4517874	4518374	33	Promoter proximal
chr3	4518905	4519405	29	Distal
chr3	4519956	4520456	33	Distal
chr3	4522924	4523424	7	Distal
chr3	4523973	4524473	48	Distal
chr3	4525544	4526044	33	Distal
chr3	4527734	4528234	12	Distal
chr3	4528739	4529239	44	Distal
chr3	4529840	4530340	32	Distal
chr3	4531341	4531841	11	Distal
chr3	4533744	4534244	12	Distal
chr3	4534849	4535349	40	Distal
chr3	4532773	4533273	40	Distal
chr3	4535446	4535946	40	Distal
chr3	4536238	4536738	27	Distal
chr3	4546532	4547032	38	Distal
chr3	4547663	4548163	11	Distal
chr3	4548732	4549232	11	Distal
chr3	4549753	4550253	12	Distal
chr3	4550928	4551428	39	Distal
chr3	4552002	4552502	39	Distal
chr3	4552696	4553196	39	Distal
chr3	4554318	4554818	28	Distal
chr3	4561585	4562085	51	Distal
chr3	4562502	4563002	50	Distal
chr3	4564914	4565414	24	Distal
chr3	4566541	4567041	11	Distal
chr3	4565769	4566269	14	Distal
chr3	4567683	4568183	34	Distal
chr3	4570774	4571274	5	Distal
chr3	4571874	4572374	6	Distal
chr3	4574113	4574613	27	Distal
chr3	4575376	4575876	39	Distal
chr3	4580340	4580840	42	Distal
chr3	4581001	4581501	38	Distal
chr3	4582603	4583103	39	Distal
chr3	4581821	4582321	6	Distal
chr3	4583348	4583848	38	Distal
chr3	4584391	4584891	38	Distal
chr3	4586316	4586816	12	Distal
chr3	4587022	4587522	51	Distal
chr3	4588337	4588837	38	Distal
chr3	4589411	4589911	12	Distal
chr3	4591046	4591546	33	Distal
chr3	4591868	4592368	27	Distal
chr3	4595679	4596179	12	Promoter proximal
chr3	4597513	4598013	14	Promoter proximal
chr3	4596586	4597086	51	Promoter proximal
chr3	4600461	4600961	51	Distal
chr3	4601863	4602363	14	Distal
chr3	4606776	4607276	39	Distal
chr3	4610231	4610731	27	Distal
chr3	4613303	4613803	43	Distal
chr3	4614059	4614559	14	Distal
chr3	4614873	4615373	14	Distal
chr3	4615638	4616138	42	Distal
chr3	4616630	4617130	42	Distal
chr3	4618507	4619007	34	Distal
chr3	4622824	4623324	50	Distal
chr3	4623602	4624102	50	Distal
chr3	4627877	4628377	12	Distal
chr3	4633323	4633823	2	Distal
chr3	4637126	4637626	12	Distal
chr3	4639073	4639573	39	Promoter
chr3	4642092	4642592	39	Distal
chr3	4644952	4645452	12	Promoter proximal
chr3	4644060	4644560	43	Promoter proximal
chr3	4648363	4648863	12	Distal
chr3	4650524	4651024	22	Distal
chr3	4655976	4656476	2	Distal
chr3	4656630	4657130	38	Distal
chr3	4665166	4665666	48	Distal
chr3	4664376	4664876	24	Distal
chr3	4667169	4667669	51	Distal
chr3	4670275	4670775	51	Promoter proximal
chr3	4674452	4674952	48	Promoter proximal
chr3	4672676	4673176	48	Promoter proximal
chr3	4673668	4674168	17	Promoter proximal
chr3	4680390	4680890	48	Promoter
chr3	4681311	4681811	13	Promoter proximal
chr3	4683225	4683725	51	Promoter
chr3	4687078	4687578	15	Distal
chr3	4688357	4688857	24	Distal
chr3	4693627	4694127	31	Promoter proximal
chr3	4695694	4696194	24	Distal
chr3	4698128	4698628	50	Promoter proximal
chr3	4702964	4703464	38	Distal
chr3	4704554	4705054	41	Promoter proximal
chr3	4708168	4708668	40	Distal
chr3	4712061	4712561	22	Promoter proximal
chr3	4711307	4711807	3	Promoter
chr3	4713935	4714435	51	Distal
chr3	4716706	4717206	39	Distal
chr3	4718345	4718845	6	Distal
chr3	4718888	4719388	51	Distal
chr3	4720697	4721197	2	Distal
chr3	4720195	4720695	5	Distal
chr3	4722034	4722534	5	Distal
chr3	4722655	4723155	21	Promoter proximal
chr3	4721356	4721856	51	Distal
chr3	4723931	4724431	21	Promoter
chr3	4726497	4726997	21	Distal
chr3	4729252	4729752	16	Promoter proximal
chr3	4730642	4731142	12	Promoter proximal
chr3	4731663	4732163	21	Promoter proximal
chr3	4733002	4733502	50	Distal
chr3	4734046	4734546	6	Distal
chr3	4735286	4735786	32	Distal
chr3	4736450	4736950	15	Distal
chr3	4738859	4739359	6	Distal
chr3	4739725	4740225	30	Distal
chr3	4741587	4742087	2	Distal
chr3	4740821	4741321	22	Distal
chr3	4742194	4742694	51	Distal
chr3	4744550	4745050	51	Distal
chr3	4746288	4746788	39	Distal
chr3	4748884	4749384	43	Promoter proximal
chr3	4748072	4748572	37	Distal
chr3	4750290	4750790	5	Promoter proximal
chr3	4752236	4752736	10	Promoter proximal
chr3	4751334	4751834	2	Promoter
chr3	4753864	4754364	12	Distal
chr3	4754683	4755183	40	Distal
chr3	4755544	4756044	20	Distal
chr3	4756354	4756854	23	Distal
chr3	4756981	4757481	16	Distal
chr3	4758436	4758936	10	Distal
chr3	4757866	4758366	11	Distal
chr3	4759876	4760376	10	Distal
chr3	4759274	4759774	50	Distal
chr3	4761693	4762193	11	Distal
chr3	4762425	4762925	15	Distal
chr3	4765151	4765651	21	Distal
chr3	4766556	4767056	41	Promoter proximal
chr3	4769903	4770403	26	Promoter proximal
chr3	4771158	4771658	10	Distal
chr3	4770592	4771092	5	Distal
chr3	4772109	4772609	2	Distal
chr3	4772765	4773265	5	Promoter proximal
chr3	4774451	4774951	9	Promoter
chr3	4775328	4775828	46	Promoter
chr3	4776957	4777457	10	Promoter proximal
chr3	4776092	4776592	21	Promoter proximal
chr3	4778065	4778565	21	Distal
chr3	4780241	4780741	40	Promoter proximal
chr3	4781450	4781950	8	Promoter proximal
chr3	4782692	4783192	21	Promoter proximal
chr3	4785503	4786003	21	Distal
chr3	4786310	4786810	22	Distal
chr3	4788009	4788509	8	Distal
chr3	4793142	4793642	50	Promoter proximal
chr3	4794715	4795215	49	Promoter
chr3	4795885	4796385	21	Promoter proximal
chr3	4799484	4799984	42	Promoter
chr3	4800547	4801047	14	Promoter proximal
chr3	4804389	4804889	6	Promoter proximal
chr3	4805076	4805576	43	Promoter proximal
chr3	4807238	4807738	35	Distal
chr3	4807842	4808342	35	Distal
chr3	4808607	4809107	51	Distal
chr3	4809770	4810270	12	Distal
chr3	4812402	4812902	49	Promoter proximal
chr3	4814409	4814909	33	Promoter
chr3	4813823	4814323	32	Promoter proximal
chr3	4814988	4815488	32	Promoter
chr3	4818753	4819253	46	Distal
chr3	4821396	4821896	27	Distal
chr3	4821932	4822432	30	Distal
chr3	4822439	4822939	12	Distal
chr3	4823971	4824471	12	Distal
chr3	4824829	4825329	36	Distal
chr3	4826339	4826839	2	Distal
chr3	4825815	4826315	25	Distal
chr3	4827060	4827560	10	Distal
chr3	4828164	4828664	39	Distal
chr3	4831125	4831625	4	Promoter
chr3	4834277	4834777	29	Distal
chr3	4835474	4835974	34	Distal
chr3	4836489	4836989	21	Distal
chr3	4838727	4839227	12	Distal
chr3	4839662	4840162	12	Distal
chr3	4841991	4842491	21	Distal
chr3	4843986	4844486	28	Distal
chr3	4845823	4846323	30	Distal
chr3	4847661	4848161	12	Distal
chr3	4848392	4848892	5	Distal
chr3	4849036	4849536	49	Distal
chr3	4850800	4851300	30	Distal
chr3	4850296	4850796	30	Distal
chr3	4853747	4854247	12	Distal
chr3	4853012	4853512	32	Distal
chr3	4856100	4856600	14	Promoter proximal
chr3	4856888	4857388	7	Promoter proximal
chr3	4864407	4864907	21	Distal
chr3	4866810	4867310	10	Distal
chr3	4868217	4868717	1	Distal
chr3	4868797	4869297	38	Distal
chr3	4867481	4867981	3	Distal
chr3	4877351	4877851	14	Distal
chr3	4879167	4879667	24	Distal
chr3	4884748	4885248	17	Promoter proximal
chr3	4885350	4885850	21	Promoter
chr3	4887031	4887531	24	Promoter
chr3	4889123	4889623	30	Distal
chr3	4889857	4890357	48	Distal
chr3	4895723	4896223	33	Distal
chr3	4897683	4898183	47	Distal
chr3	4898568	4899068	30	Distal
chr3	4899603	4900103	5	Distal
chr3	4901942	4902442	38	Distal
chr3	4905256	4905756	20	Promoter proximal
chr3	4904749	4905249	6	Promoter proximal
chr3	4906221	4906721	20	Promoter
chr3	4908032	4908532	8	Promoter proximal
chr3	4923092	4923592	50	Distal
chr3	4924268	4924768	50	Distal
chr3	4927659	4928159	34	Distal
chr3	4928343	4928843	6	Distal
chr3	4938198	4938698	8	Distal
chr3	4941670	4942170	45	Distal
chr3	4942358	4942858	8	Distal
chr3	4943487	4943987	14	Distal
chr3	4948360	4948860	34	Distal
chr3	4949564	4950064	45	Distal
chr3	4949059	4949559	45	Distal
chr3	4950364	4950864	33	Distal
chr3	4950942	4951442	17	Distal
chr3	4951695	4952195	12	Distal
chr3	4952990	4953490	23	Distal
chr3	4954995	4955495	13	Distal
chr3	4955829	4956329	12	Distal
chr3	4956693	4957193	28	Distal
chr3	4960113	4960613	28	Promoter proximal
chr3	4963612	4964112	33	Distal
chr3	4965976	4966476	30	Distal
chr3	4973141	4973641	12	Distal
chr3	4976053	4976553	3	Distal
chr3	4977434	4977934	1	Promoter proximal
chr3	4978497	4978997	1	Promoter proximal
chr3	4979029	4979529	1	Promoter
chr3	4980268	4980768	1	Promoter
chr3	4984129	4984629	3	Distal
chr3	4986768	4987268	1	Distal
chr3	4985684	4986184	35	Distal
chr3	4988851	4989351	36	Distal
chr3	4990138	4990638	33	Distal
chr3	4992425	4992925	21	Distal
chr3	4993211	4993711	21	Distal
chr3	4994250	4994750	21	Distal
chr3	4994843	4995343	35	Distal
chr3	4995483	4995983	36	Distal
chr3	4996192	4996692	32	Distal
chr3	4999841	5000341	22	Distal
chr3	5001194	5001694	32	Distal
chr3	5002375	5002875	30	Distal
chr3	5004559	5005059	22	Distal
chr3	5005263	5005763	8	Distal
chr3	5006658	5007158	33	Distal
chr3	5008696	5009196	32	Distal
chr3	5009688	5010188	27	Distal
chr3	5010674	5011174	20	Distal
chr3	5011494	5011994	33	Distal
chr3	5012287	5012787	21	Distal
chr3	5013148	5013648	20	Distal
chr3	5016508	5017008	4	Distal
chr3	5017769	5018269	10	Distal
chr3	5018301	5018801	21	Distal
chr3	5019412	5019912	30	Distal
chr3	5020333	5020833	21	Distal
chr3	5021654	5022154	21	Distal
chr3	5022158	5022658	21	Distal
chr3	5023193	5023693	35	Distal
chr3	5026392	5026892	38	Distal
chr3	5031934	5032434	33	Distal
chr3	5035063	5035563	33	Distal
chr3	5035635	5036135	31	Distal
chr3	5036179	5036679	32	Distal
chr3	5036829	5037329	32	Distal
chr3	5037501	5038001	32	Distal
chr3	5038117	5038617	33	Distal
chr3	5045212	5045712	13	Distal
chr3	5048641	5049141	13	Distal
chr3	5047855	5048355	17	Distal
chr3	5051742	5052242	36	Distal
chr3	5052861	5053361	37	Distal
chr3	5053461	5053961	33	Distal
chr3	5054115	5054615	33	Distal
chr3	5055994	5056494	36	Distal
chr3	5055269	5055769	33	Distal
chr3	5057740	5058240	3	Distal
chr3	5058484	5058984	51	Distal
chr3	5059778	5060278	32	Distal
chr3	5071024	5071524	38	Distal
chr3	5072402	5072902	36	Distal
chr3	5078075	5078575	22	Distal
chr3	5080814	5081314	39	Distal
chr3	5082092	5082592	13	Distal
chr3	5090134	5090634	43	Distal
chr3	5090773	5091273	8	Distal
chr3	5091919	5092419	21	Distal
chr3	5093573	5094073	39	Distal
chr3	5095768	5096268	38	Distal
chr3	5096329	5096829	39	Distal
chr3	5108396	5108896	28	Distal
chr3	5108911	5109411	21	Distal
chr3	5110249	5110749	14	Distal
chr3	5115570	5116070	39	Distal
chr3	5116556	5117056	33	Distal
chr3	5121994	5122494	1	Promoter
chr3	5123363	5123863	36	Promoter proximal
chr3	5122763	5123263	35	Promoter proximal
chr3	5126553	5127053	33	Distal
chr3	5133641	5134141	43	Distal
chr3	5134729	5135229	37	Distal
chr3	5136927	5137427	21	Distal
chr3	5138600	5139100	37	Distal
chr3	5138096	5138596	44	Distal
chr3	5139517	5140017	33	Distal
chr3	5142026	5142526	28	Distal
chr3	5143470	5143970	34	Distal
chr3	5144542	5145042	24	Distal
chr3	5148059	5148559	44	Distal
chr3	5147559	5148059	34	Distal
chr3	5149209	5149709	6	Distal
chr3	5151570	5152070	34	Distal
chr3	5161318	5161818	11	Distal
chr3	5162064	5162564	37	Distal
chr3	5162829	5163329	13	Distal
chr3	5165651	5166151	36	Distal
chr3	5166988	5167488	37	Distal
chr3	5168097	5168597	13	Distal
chr3	5169211	5169711	51	Promoter proximal
chr3	5177498	5177998	37	Distal
chr3	5179381	5179881	10	Distal
chr3	5181716	5182216	31	Distal
chr3	5185977	5186477	33	Promoter proximal
chr3	5187309	5187809	1	Promoter
chr3	5187831	5188331	1	Promoter proximal
chr3	5188894	5189394	4	Promoter proximal
chr3	5192875	5193375	37	Promoter proximal
chr3	5194688	5195188	3	Promoter
chr3	5196563	5197063	21	Promoter proximal
chr3	5195545	5196045	29	Promoter proximal
chr3	5197318	5197818	29	Distal
chr3	5199273	5199773	31	Distal
chr3	5202269	5202769	45	Distal
chr3	5204817	5205317	12	Distal
chr3	5205392	5205892	31	Distal
chr3	5210829	5211329	25	Distal
chr3	5212945	5213445	21	Distal
chr3	5217748	5218248	5	Distal
chr3	5218843	5219343	26	Distal
chr3	5218263	5218763	38	Distal
chr3	5220512	5221012	34	Distal
chr3	5221674	5222174	8	Distal
chr3	5224162	5224662	50	Distal
chr3	5226747	5227247	6	Distal
chr3	5227727	5228227	43	Distal
chr3	5229339	5229839	21	Distal
chr3	5230979	5231479	42	Distal
chr3	5233452	5233952	7	Distal
chr3	5239645	5240145	50	Distal
chr3	5245883	5246383	21	Distal
chr3	5246666	5247166	14	Distal
chr3	5250764	5251264	15	Promoter proximal
chr3	5252046	5252546	43	Promoter proximal
chr3	5254617	5255117	24	Promoter proximal
chr3	5255310	5255810	50	Promoter proximal
chr3	5259047	5259547	12	Distal
chr3	5261077	5261577	34	Distal
chr3	5265414	5265914	28	Distal
chr3	5271220	5271720	51	Distal
chr3	5272372	5272872	24	Distal
chr3	5274066	5274566	26	Distal
chr3	5275437	5275937	40	Distal
chr3	5277762	5278262	31	Distal
chr3	5278678	5279178	27	Distal
chr3	5291024	5291524	42	Distal
chr3	5292438	5292938	42	Distal
chr3	5293072	5293572	50	Distal
chr3	5298363	5298863	51	Distal
chr3	5300607	5301107	42	Distal
chr3	5301574	5302074	42	Distal
chr3	5305327	5305827	5	Distal
chr3	5304779	5305279	40	Distal
chr3	5304157	5304657	8	Distal
chr3	5309108	5309608	28	Distal
chr3	5312057	5312557	21	Distal
chr3	5314792	5315292	24	Distal
chr3	5317483	5317983	33	Distal
chr3	5321965	5322465	18	Distal
chr3	5322748	5323248	18	Distal
chr3	5324731	5325231	18	Distal
chr3	5330324	5330824	21	Distal
chr3	5331878	5332378	17	Distal
chr3	5332569	5333069	19	Distal
chr3	5333483	5333983	21	Distal
chr3	5339871	5340371	10	Distal
chr3	5342227	5342727	50	Distal
chr3	5344002	5344502	19	Distal
chr3	5348457	5348957	28	Distal
chr3	5347548	5348048	28	Distal
chr3	5349221	5349721	21	Distal
chr3	5350791	5351291	19	Distal
chr3	5359183	5359683	7	Distal
chr3	5366676	5367176	33	Distal
chr3	5376711	5377211	25	Distal
chr3	5383516	5384016	34	Distal
chr3	5389043	5389543	22	Distal
chr3	5390283	5390783	28	Distal
chr3	5391208	5391708	50	Distal
chr3	5411709	5412209	28	Distal
chr3	5423059	5423559	33	Distal
chr3	5426248	5426748	5	Distal
chr3	5427848	5428348	8	Distal
chr3	5428854	5429354	51	Distal
chr3	5431754	5432254	33	Distal
chr3	5437806	5438306	51	Distal
chr3	5442455	5442955	21	Distal
chr3	5448559	5449059	21	Distal
chr3	5458113	5458613	50	Distal
chr3	5463967	5464467	33	Distal
chr3	5464632	5465132	33	Distal
chr3	5465149	5465649	33	Distal
chr3	5466022	5466522	33	Distal
chr3	5476258	5476758	17	Distal
chr3	5479149	5479649	10	Distal
chr3	5480099	5480599	10	Distal
chr3	5489496	5489996	10	Distal
chr3	5494816	5495316	33	Distal
chr3	5498836	5499336	8	Distal
chr3	5500504	5501004	50	Distal
chr3	5510772	5511272	34	Distal
chr3	5530732	5531232	50	Distal
chr3	5547570	5548070	50	Distal
chr3	5558675	5559175	50	Distal
chr3	5564973	5565473	50	Distal
chr3	5568405	5568905	10	Distal
chr3	5576240	5576740	10	Distal
chr3	5579287	5579787	33	Distal
chr3	5579971	5580471	50	Distal
chr3	5583881	5584381	10	Distal
chr3	5584422	5584922	19	Distal
chr3	5611813	5612313	10	Distal
chr3	5634421	5634921	45	Distal
chr3	5643824	5644324	10	Distal
chr3	5644706	5645206	10	Distal
chr3	5645404	5645904	28	Distal
chr3	5651272	5651772	23	Distal
chr3	5657055	5657555	33	Distal
chr3	5684003	5684503	28	Distal
chr3	5687849	5688349	50	Distal
chr3	5691082	5691582	10	Distal
chr3	5694236	5694736	10	Distal
chr3	5699765	5700265	10	Distal
chr3	5700952	5701452	9	Distal
chr3	5711832	5712332	50	Distal
chr3	5726783	5727283	44	Distal
chr3	5730934	5731434	10	Distal
chr3	5754559	5755059	26	Distal
chr3	5756221	5756721	10	Distal
chr3	5757108	5757608	27	Distal
chr3	5766851	5767351	50	Distal
chr3	5787733	5788233	33	Distal
chr3	5791486	5791986	24	Distal
chr3	5806148	5806648	28	Distal
chr3	5822805	5823305	28	Distal
chr3	5846598	5847098	33	Distal
chr3	5848561	5849061	50	Distal
chr3	5874982	5875482	12	Distal
chr3	5874440	5874940	12	Distal
chr3	5883794	5884294	50	Distal
chr3	5890632	5891132	50	Distal
chr3	5891718	5892218	11	Distal
chr3	5905369	5905869	50	Distal
chr3	5944083	5944583	50	Distal
chr3	5947233	5947733	19	Distal
chr3	5948565	5949065	33	Distal
chr3	5960103	5960603	34	Distal
chr3	5972523	5973023	24	Distal
chr3	5974578	5975078	33	Distal
chr3	5977895	5978395	33	Distal
chr3	5990662	5991162	34	Distal
chr3	6007116	6007616	27	Distal
chr3	6009789	6010289	50	Distal
chr3	6020045	6020545	12	Distal
chr3	6029590	6030090	50	Distal
chr3	6035907	6036407	50	Distal
chr3	6041847	6042347	50	Distal
chr3	6049013	6049513	12	Distal
chr3	6055766	6056266	27	Distal
chr3	6066786	6067286	12	Distal
chr3	6070315	6070815	50	Distal
chr3	6077333	6077833	45	Distal
chr3	6079469	6079969	50	Distal
chr3	6088954	6089454	50	Distal
chr3	6089732	6090232	44	Distal
chr3	6097421	6097921	33	Distal
chr3	6099641	6100141	39	Distal
chr3	6108612	6109112	33	Distal
chr3	6110369	6110869	33	Distal
chr3	6112478	6112978	8	Distal
chr3	6113308	6113808	34	Distal
chr3	6119327	6119827	28	Distal
chr3	6120720	6121220	50	Distal
chr3	6123722	6124222	50	Distal
chr3	6125452	6125952	16	Distal
chr3	6166047	6166547	21	Distal
chr3	6166812	6167312	21	Distal
chr3	6177344	6177844	10	Distal
chr3	6198576	6199076	51	Distal
chr3	6204842	6205342	8	Distal
chr3	6206113	6206613	50	Promoter proximal
chr3	6216094	6216594	18	Distal
chr3	6220326	6220826	33	Distal
chr3	6222048	6222548	50	Distal
chr3	6242035	6242535	44	Distal
chr3	6250112	6250612	31	Distal
chr3	6249247	6249747	51	Distal
chr3	6261990	6262490	18	Distal
chr3	6282849	6283349	33	Distal
chr3	6284886	6285386	44	Distal
chr3	6287021	6287521	44	Distal
chr3	6290346	6290846	50	Distal
chr3	6303303	6303803	50	Distal
chr3	6315307	6315807	50	Distal
chr3	6326723	6327223	50	Distal
chr3	6331958	6332458	50	Distal
chr3	6365718	6366218	21	Distal
chr3	6370190	6370690	21	Distal
chr3	6377221	6377721	50	Distal
chr3	6392071	6392571	42	Distal
chr3	6416054	6416554	26	Distal
chr3	6447256	6447756	51	Distal
chr3	6449044	6449544	50	Distal
chr3	6451265	6451765	12	Distal
chr3	6454960	6455460	11	Distal
chr3	6468196	6468696	27	Distal
chr3	6482340	6482840	50	Distal
chr3	6507516	6508016	34	Promoter
chr3	6509406	6509906	50	Promoter proximal
chr3	6512317	6512817	50	Promoter
chr3	6516577	6517077	50	Distal
chr3	6518547	6519047	26	Distal
chr3	6521647	6522147	21	Distal
chr3	6524433	6524933	42	Distal
chr3	6526297	6526797	21	Distal
chr3	6528155	6528655	7	Distal
chr3	6528876	6529376	21	Distal
chr3	6532050	6532550	21	Distal
chr3	6541488	6541988	51	Distal
chr3	6542753	6543253	8	Distal
chr3	6558725	6559225	50	Distal
chr3	6571750	6572250	33	Distal
chr3	6577542	6578042	21	Distal
chr3	6578471	6578971	21	Distal
chr3	6601367	6601867	21	Distal
chr3	6609065	6609565	51	Distal
chr3	6620995	6621495	34	Distal
chr3	6622229	6622729	10	Distal
chr3	6644547	6645047	50	Promoter
chr3	6655802	6656302	21	Distal
chr3	6657603	6658103	8	Distal
chr3	6679473	6679973	33	Distal
chr3	6680093	6680593	31	Distal
chr3	6682235	6682735	8	Distal
chr3	6686633	6687133	21	Distal
chr3	6688686	6689186	50	Distal
chr3	6692706	6693206	10	Promoter proximal
chr3	6697225	6697725	10	Promoter
chr3	6699157	6699657	50	Promoter proximal
chr3	6704420	6704920	34	Distal
chr3	6717264	6717764	8	Distal
chr3	6721443	6721943	31	Distal
chr3	6722255	6722755	51	Distal
chr3	6723185	6723685	10	Distal
chr3	6724197	6724697	21	Distal
chr3	6726789	6727289	10	Distal
chr3	6729442	6729942	50	Distal
chr3	6733652	6734152	7	Distal
chr3	6738813	6739313	10	Distal
chr3	6743276	6743776	10	Promoter proximal
chr3	6748577	6749077	8	Distal
chr3	6750768	6751268	8	Distal
chr3	6753497	6753997	9	Distal
chr3	6769776	6770276	9	Promoter
chr3	6799247	6799747	5	Distal
chr3	6803621	6804121	19	Promoter proximal
chr3	6807825	6808325	22	Distal
chr3	6822655	6823155	21	Distal
chr3	6825508	6826008	14	Distal
chr3	6827397	6827897	42	Distal
chr3	6842908	6843408	50	Distal
chr3	6845285	6845785	50	Distal
chr3	6860790	6861290	38	Promoter
chr3	6861438	6861938	44	Promoter proximal
chr3	6862382	6862882	51	Promoter
chr3	6886151	6886651	50	Distal
chr3	6898181	6898681	14	Distal
chr3	6899326	6899826	51	Distal
chr3	6900645	6901145	50	Distal
chr3	6917929	6918429	21	Distal
chr3	6920978	6921478	16	Distal
chr3	6921784	6922284	21	Distal
chr3	6922909	6923409	12	Distal
chr3	6928053	6928553	16	Distal
chr3	6929855	6930355	14	Distal
chr3	6933088	6933588	21	Distal
chr3	6933596	6934096	21	Distal
chr3	6935876	6936376	18	Distal
chr3	6984672	6985172	50	Distal
chr3	6987406	6987906	28	Distal
chr3	6989529	6990029	40	Distal
chr3	6994259	6994759	50	Distal
chr3	6994818	6995318	50	Distal
chr3	6998306	6998806	50	Distal
chr3	7000513	7001013	21	Distal
chr3	7015594	7016094	13	Distal
chr3	7044825	7045325	51	Distal
chr3	7058563	7059063	26	Distal
chr3	7063133	7063633	44	Distal
chr3	7062364	7062864	34	Distal
chr3	7075119	7075619	50	Distal
chr3	7084381	7084881	21	Distal
chr3	7086364	7086864	45	Distal
chr3	7088691	7089191	44	Distal
chr3	7092962	7093462	45	Distal
chr3	7094171	7094671	44	Distal
chr3	7097604	7098104	50	Distal
chr3	7103229	7103729	44	Distal
chr3	7106597	7107097	24	Distal
chr3	7112586	7113086	26	Distal
chr3	7128374	7128874	50	Distal
chr3	7132841	7133341	12	Distal
chr3	7144657	7145157	5	Distal
chr3	7145545	7146045	45	Distal
chr3	7146505	7147005	11	Distal
chr3	7159704	7160204	45	Distal
chr3	7160655	7161155	16	Distal
chr3	7166390	7166890	42	Distal
chr3	7167196	7167696	50	Distal
chr3	7171492	7171992	8	Distal
chr3	7173360	7173860	47	Distal
chr3	7188528	7189028	50	Distal
chr3	7190109	7190609	47	Distal
chr3	7194437	7194937	21	Distal
chr3	7195888	7196388	50	Distal
chr3	7200303	7200803	50	Distal
chr3	7203923	7204423	14	Distal
chr3	7204557	7205057	14	Distal
chr3	7205449	7205949	44	Distal
chr3	7206318	7206818	27	Distal
chr3	7209890	7210390	34	Distal
chr3	7211640	7212140	51	Distal
chr3	7215648	7216148	51	Distal
chr3	7222337	7222837	21	Distal
chr3	7238846	7239346	43	Distal
chr3	7241520	7242020	17	Promoter
chr3	7242188	7242688	14	Promoter proximal
chr3	7250989	7251489	50	Distal
chr3	7254191	7254691	40	Distal
chr3	7255141	7255641	12	Distal
chr3	7263303	7263803	50	Distal
chr3	7264149	7264649	42	Distal
chr3	7268603	7269103	12	Distal
chr3	7269310	7269810	44	Distal
chr3	7270690	7271190	27	Distal
chr3	7271537	7272037	12	Distal
chr3	7280325	7280825	19	Distal
chr3	7285460	7285960	5	Distal
chr3	7289039	7289539	44	Distal
chr3	7290395	7290895	32	Distal
chr3	7291526	7292026	42	Distal
chr3	7292327	7292827	50	Distal
chr3	7293240	7293740	42	Distal
chr3	7299100	7299600	21	Promoter proximal
chr3	7307376	7307876	43	Distal
chr3	7309699	7310199	38	Distal
chr3	7318107	7318607	50	Distal
chr3	7322943	7323443	34	Distal
chr3	7328275	7328775	10	Distal
chr3	7332938	7333438	50	Distal
chr3	7339533	7340033	12	Distal
chr3	7340732	7341232	27	Distal
chr3	7347631	7348131	51	Distal
chr3	7367927	7368427	17	Distal
chr3	7372130	7372630	13	Distal
chr3	7373484	7373984	12	Distal
chr3	7378249	7378749	34	Distal
chr3	7379827	7380327	23	Distal
chr3	7381653	7382153	19	Distal
chr3	7382607	7383107	16	Distal
chr3	7392880	7393380	50	Distal
chr3	7396986	7397486	44	Distal
chr3	7417371	7417871	50	Distal
chr3	7419755	7420255	50	Distal
chr3	7421987	7422487	50	Distal
chr3	7428012	7428512	43	Distal
chr3	7433027	7433527	18	Distal
chr3	7436504	7437004	32	Distal
chr3	7437168	7437668	32	Distal
chr3	7439581	7440081	27	Distal
chr3	7444824	7445324	41	Distal
chr3	7445434	7445934	34	Distal
chr3	7452427	7452927	8	Promoter proximal
chr3	7471919	7472419	50	Distal
chr3	7473212	7473712	50	Distal
chr3	7478172	7478672	34	Distal
chr3	7484591	7485091	21	Distal
chr3	7498712	7499212	40	Distal
chr3	7499449	7499949	40	Distal
chr3	7500547	7501047	50	Distal
chr3	7504769	7505269	38	Distal
chr3	7505363	7505863	47	Distal
chr3	7506511	7507011	21	Distal
chr3	7508679	7509179	39	Distal
chr3	7518417	7518917	12	Distal
chr3	7536491	7536991	12	Promoter proximal
chr3	7537680	7538180	50	Distal
chr3	7543259	7543759	19	Distal
chr3	7546175	7546675	6	Distal
chr3	7547770	7548270	45	Distal
chr3	7550384	7550884	14	Distal
chr3	7562852	7563352	21	Distal
chr3	7565476	7565976	21	Distal
chr3	7568705	7569205	34	Distal
chr3	7573141	7573641	44	Distal
chr3	7574359	7574859	40	Distal
chr3	7585044	7585544	40	Distal
chr3	7597064	7597564	50	Distal
chr3	7607633	7608133	33	Distal
chr3	7618589	7619089	14	Distal
chr3	7619684	7620184	34	Distal
chr3	7630906	7631406	40	Distal
chr3	7629778	7630278	44	Distal
chr3	7630347	7630847	40	Distal
chr3	7637894	7638394	7	Distal
chr3	7640720	7641220	7	Distal
chr3	7642782	7643282	45	Distal
chr3	7646740	7647240	14	Distal
chr3	7650424	7650924	7	Distal
chr3	7656437	7656937	13	Distal
chr3	7657187	7657687	45	Promoter proximal
chr3	7658245	7658745	45	Promoter proximal
chr3	7657691	7658191	44	Promoter proximal
chr3	7659390	7659890	28	Promoter proximal
chr3	7663716	7664216	7	Distal
chr3	7672097	7672597	45	Distal
chr3	7682782	7683282	39	Distal
chr3	7683369	7683869	44	Distal
chr3	7684164	7684664	13	Distal
chr3	7687372	7687872	44	Distal
chr3	7688577	7689077	26	Distal
chr3	7691038	7691538	50	Distal
chr3	7692830	7693330	33	Promoter proximal
chr3	7693401	7693901	33	Promoter
chr3	7695074	7695574	13	Promoter proximal
chr3	7696259	7696759	44	Distal
chr3	7697534	7698034	44	Distal
chr3	7707117	7707617	33	Distal
chr3	7709338	7709838	33	Distal
chr3	7712533	7713033	13	Distal
chr3	7720609	7721109	44	Distal
chr3	7727953	7728453	50	Distal
chr3	7728487	7728987	19	Distal
chr3	7734343	7734843	44	Distal
chr3	7735049	7735549	50	Distal
chr3	7739692	7740192	14	Distal
chr3	7740457	7740957	14	Distal
chr3	7744600	7745100	51	Distal
chr3	7745685	7746185	21	Distal
chr3	7754616	7755116	44	Distal
chr3	7759580	7760080	33	Distal
chr3	7760627	7761127	33	Distal
chr3	7766464	7766964	33	Distal
chr3	7776114	7776614	14	Distal
chr3	7779279	7779779	51	Distal
chr3	7787857	7788357	13	Distal
chr3	7788392	7788892	13	Promoter proximal
chr3	7798165	7798665	40	Distal
chr3	7799931	7800431	49	Distal
chr3	7813299	7813799	27	Distal
chr3	7835080	7835580	51	Distal
chr3	7841357	7841857	17	Distal
chr3	7850356	7850856	50	Distal
chr3	7854425	7854925	34	Distal
chr3	7862332	7862832	40	Distal
chr3	7873230	7873730	12	Distal
chr3	7875889	7876389	43	Distal
chr3	7876753	7877253	5	Distal
chr3	7877280	7877780	44	Distal
chr3	7878086	7878586	50	Distal
chr3	7884083	7884583	21	Distal
chr3	7889989	7890489	50	Distal
chr3	7897565	7898065	34	Distal
chr3	7902357	7902857	27	Distal
chr3	7906326	7906826	50	Distal
chr3	7918900	7919400	8	Distal
chr3	7924166	7924666	10	Distal
chr3	7927805	7928305	10	Distal
chr3	7929434	7929934	10	Distal
chr3	7930121	7930621	10	Distal
chr3	7934300	7934800	10	Distal
chr3	7950835	7951335	50	Distal
chr3	7953046	7953546	51	Distal
chr3	7957961	7958461	44	Distal
chr3	7960575	7961075	44	Distal
chr3	7962197	7962697	44	Distal
chr3	7964846	7965346	8	Distal
chr3	7978026	7978526	49	Distal
chr3	7977269	7977769	14	Distal
chr3	7984605	7985105	50	Distal
chr3	7988988	7989488	40	Distal
chr3	7989530	7990030	50	Distal
chr3	8001655	8002155	42	Distal
chr3	8011433	8011933	17	Distal
chr3	8010687	8011187	17	Distal
chr3	8020328	8020828	46	Distal
chr3	8040846	8041346	28	Distal
chr3	8050195	8050695	17	Distal
chr3	8052482	8052982	40	Distal
chr3	8055522	8056022	51	Distal
chr3	8056774	8057274	17	Distal
chr3	8069419	8069919	51	Distal
chr3	8094385	8094885	33	Distal
chr3	8095667	8096167	6	Distal
chr3	8103925	8104425	34	Distal
chr3	8106152	8106652	17	Distal
chr3	8111150	8111650	2	Distal
chr3	8120924	8121424	17	Distal
chr3	8136874	8137374	34	Distal
chr3	8138735	8139235	27	Distal
chr3	8141883	8142383	21	Distal
chr3	8143165	8143665	21	Distal
chr3	8147664	8148164	50	Distal
chr3	8152818	8153318	21	Distal
chr3	8153746	8154246	21	Distal
chr3	8154682	8155182	21	Distal
chr3	8164113	8164613	21	Distal
chr3	8171046	8171546	50	Distal
chr3	8176721	8177221	21	Distal
chr3	8182823	8183323	16	Distal
chr3	8183562	8184062	16	Distal
chr3	8185436	8185936	21	Distal
chr3	8197334	8197834	42	Distal
chr3	8205158	8205658	21	Distal
chr3	8207399	8207899	26	Distal
chr3	8210720	8211220	47	Distal
chr3	8219030	8219530	26	Distal
chr3	8220228	8220728	24	Distal
chr3	8223130	8223630	50	Distal
chr3	8223697	8224197	51	Distal
chr3	8237827	8238327	48	Distal
chr3	8238398	8238898	47	Distal
chr3	8239061	8239561	14	Distal
chr3	8239667	8240167	5	Distal
chr3	8240265	8240765	47	Distal
chr3	8253153	8253653	28	Distal
chr3	8254441	8254941	21	Distal
chr3	8255612	8256112	24	Distal
chr3	8256588	8257088	44	Distal
chr3	8258040	8258540	50	Distal
chr3	8266631	8267131	44	Distal
chr3	8278362	8278862	33	Distal
chr3	8283156	8283656	50	Distal
chr3	8282471	8282971	24	Distal
chr3	8292999	8293499	50	Distal
chr3	8298124	8298624	10	Distal
chr3	8301948	8302448	5	Distal
chr3	8307458	8307958	24	Distal
chr3	8313838	8314338	16	Distal
chr3	8317920	8318420	19	Distal
chr3	8319903	8320403	50	Distal
chr3	8320892	8321392	19	Distal
chr3	8324698	8325198	5	Distal
chr3	8325768	8326268	49	Distal
chr3	8328790	8329290	30	Distal
chr3	8329845	8330345	42	Distal
chr3	8337458	8337958	40	Distal
chr3	8341946	8342446	8	Distal
chr3	8355989	8356489	10	Distal
chr3	8357104	8357604	29	Distal
chr3	8357674	8358174	40	Distal
chr3	8362104	8362604	51	Distal
chr3	8366232	8366732	49	Promoter
chr3	8371120	8371620	47	Distal
chr3	8371793	8372293	44	Distal
chr3	8370513	8371013	44	Distal
chr3	8398563	8399063	50	Distal
chr3	8399685	8400185	43	Distal
chr3	8406448	8406948	21	Distal
chr3	8408757	8409257	21	Distal
chr3	8409510	8410010	21	Distal
chr3	8412706	8413206	40	Distal
chr3	8413283	8413783	44	Distal
chr3	8414810	8415310	17	Distal
chr3	8416917	8417417	5	Distal
chr3	8427541	8428041	21	Distal
chr3	8436577	8437077	40	Distal
chr3	8438657	8439157	22	Distal
chr3	8441995	8442495	2	Distal
chr3	8443235	8443735	51	Distal
chr3	8444299	8444799	25	Distal
chr3	8445788	8446288	41	Distal
chr3	8451083	8451583	47	Distal
chr3	8451657	8452157	47	Distal
chr3	8455531	8456031	47	Distal
chr3	8456457	8456957	24	Distal
chr3	8457469	8457969	46	Distal
chr3	8458615	8459115	47	Distal
chr3	8458098	8458598	47	Distal
chr3	8460000	8460500	40	Distal
chr3	8461066	8461566	47	Distal
chr3	8470770	8471270	40	Distal
chr3	8471777	8472277	50	Distal
chr3	8472440	8472940	47	Distal
chr3	8476756	8477256	51	Distal
chr3	8480671	8481171	47	Distal
chr3	8482173	8482673	41	Distal
chr3	8483241	8483741	35	Distal
chr3	8483760	8484260	47	Distal
chr3	8486898	8487398	16	Distal
chr3	8488368	8488868	35	Distal
chr3	8489186	8489686	35	Distal
chr3	8489895	8490395	35	Distal
chr3	8491689	8492189	33	Distal
chr3	8493194	8493694	21	Distal
chr3	8499144	8499644	15	Distal
chr3	8500580	8501080	15	Promoter proximal
chr3	8501464	8501964	1	Promoter
chr3	8502416	8502916	2	Promoter proximal
chr3	8505591	8506091	16	Distal
chr3	8506534	8507034	35	Distal
chr3	8509908	8510408	35	Distal
chr3	8509334	8509834	16	Distal
chr3	8516020	8516520	39	Distal
chr3	8515156	8515656	47	Distal
chr3	8516816	8517316	47	Distal
chr3	8518040	8518540	43	Distal
chr3	8519690	8520190	41	Distal
chr3	8521000	8521500	37	Distal
chr3	8522105	8522605	47	Distal
chr3	8524214	8524714	41	Distal
chr3	8524944	8525444	21	Distal
chr3	8525846	8526346	21	Distal
chr3	8530040	8530540	33	Distal
chr3	8529274	8529774	38	Distal
chr3	8528746	8529246	40	Distal
chr3	8530612	8531112	6	Distal
chr3	8532247	8532747	39	Distal
chr3	8535361	8535861	51	Distal
chr3	8535980	8536480	6	Distal
chr3	8538911	8539411	45	Distal
chr3	8539416	8539916	47	Distal
chr3	8540425	8540925	41	Distal
chr3	8542104	8542604	47	Distal
chr3	8541576	8542076	51	Distal
chr3	8542748	8543248	47	Distal
chr3	8546542	8547042	47	Distal
chr3	8547290	8547790	45	Distal
chr3	8548846	8549346	14	Distal
chr3	8550599	8551099	47	Distal
chr3	8549855	8550355	47	Distal
chr3	8553324	8553824	35	Distal
chr3	8552522	8553022	37	Distal
chr3	8554974	8555474	47	Distal
chr3	8556376	8556876	51	Distal
chr3	8557316	8557816	39	Distal
chr3	8560552	8561052	47	Distal
chr3	8561305	8561805	40	Distal
chr3	8561912	8562412	44	Distal
chr3	8563582	8564082	6	Distal
chr3	8568173	8568673	47	Distal
chr3	8570154	8570654	47	Distal
chr3	8571213	8571713	41	Distal
chr3	8573305	8573805	40	Distal
chr3	8574827	8575327	40	Distal
chr3	8574237	8574737	40	Distal
chr3	8575635	8576135	21	Distal
chr3	8576799	8577299	40	Distal
chr3	8577775	8578275	47	Distal
chr3	8578279	8578779	47	Distal
chr3	8579078	8579578	37	Distal
chr3	8579764	8580264	51	Distal
chr3	8580369	8580869	47	Distal
chr3	8582009	8582509	11	Distal
chr3	8581348	8581848	21	Distal
chr3	8583226	8583726	8	Distal
chr3	8589823	8590323	27	Distal
chr3	8593371	8593871	36	Promoter proximal
chr3	8595497	8595997	36	Distal
chr3	8596019	8596519	36	Distal
chr3	8596919	8597419	21	Distal
chr3	8599097	8599597	36	Distal
chr3	8603019	8603519	5	Distal
chr3	8606376	8606876	44	Distal
chr3	8607433	8607933	35	Distal
chr3	8610697	8611197	17	Promoter proximal
chr3	8611547	8612047	21	Promoter
chr3	8619499	8619999	22	Distal
chr3	8620874	8621374	40	Distal
chr3	8621833	8622333	47	Distal
chr3	8622846	8623346	2	Distal
chr3	8629388	8629888	25	Distal
chr3	8633130	8633630	21	Promoter proximal
chr3	8632502	8633002	22	Promoter proximal
chr3	8635057	8635557	50	Promoter proximal
chr3	8638934	8639434	41	Promoter proximal
chr3	8637944	8638444	43	Promoter proximal
chr3	8643902	8644402	41	Promoter proximal
chr3	8644583	8645083	41	Promoter
chr3	8647153	8647653	7	Distal
chr3	8649014	8649514	50	Distal
chr3	8650765	8651265	16	Promoter proximal
chr3	8651891	8652391	10	Promoter
chr3	8656130	8656630	16	Distal
chr3	8658253	8658753	16	Promoter proximal
chr3	8657628	8658128	12	Promoter proximal
chr3	8658790	8659290	11	Promoter
chr3	8660091	8660591	16	Promoter proximal
chr3	8660721	8661221	42	Distal
chr3	8663410	8663910	5	Distal
chr3	8665576	8666076	33	Distal
chr3	8667417	8667917	50	Distal
chr3	8675544	8676044	49	Promoter proximal
chr3	8678696	8679196	49	Promoter proximal
chr3	8680127	8680627	51	Promoter proximal
chr3	8683145	8683645	21	Promoter proximal
chr3	8702474	8702974	21	Distal
chr3	8710081	8710581	15	Distal
chr3	8711910	8712410	26	Distal
chr3	8712450	8712950	24	Distal
chr3	8713859	8714359	34	Distal
chr3	8715693	8716193	28	Distal
chr3	8722442	8722942	21	Distal
chr3	8724274	8724774	24	Distal
chr3	8728500	8729000	50	Distal
chr3	8730526	8731026	40	Distal
chr3	8733477	8733977	36	Promoter
chr3	8734049	8734549	36	Promoter proximal
chr3	8736400	8736900	36	Distal
chr3	8740040	8740540	22	Distal
chr3	8741490	8741990	35	Distal
chr3	8743276	8743776	44	Promoter proximal
chr3	8743913	8744413	24	Promoter proximal
chr3	8748882	8749382	27	Distal
chr3	8755561	8756061	50	Distal
chr3	8758074	8758574	36	Distal
chr3	8760432	8760932	27	Distal
chr3	8761068	8761568	27	Distal
chr3	8762785	8763285	27	Distal
chr3	8767690	8768190	15	Promoter proximal
chr3	8769272	8769772	3	Promoter
chr3	8768639	8769139	6	Promoter proximal
chr3	8774043	8774543	27	Distal
chr3	8775169	8775669	27	Distal
chr3	8776447	8776947	27	Distal
chr3	8778446	8778946	27	Distal
chr3	8780207	8780707	27	Distal
chr3	8783490	8783990	50	Distal
chr3	8784996	8785496	27	Distal
chr3	8792572	8793072	50	Distal
chr3	8793109	8793609	28	Distal
chr3	8805657	8806157	21	Distal
chr3	8820550	8821050	34	Distal
chr3	8822070	8822570	43	Distal
chr3	8824069	8824569	19	Distal
chr3	8837102	8837602	21	Distal
chr3	8840569	8841069	27	Distal
chr3	8845579	8846079	43	Distal
chr3	8848830	8849330	48	Distal
chr3	8851639	8852139	43	Distal
chr3	8853064	8853564	44	Distal
chr3	8856706	8857206	27	Distal
chr3	8859993	8860493	10	Distal
chr3	8859486	8859986	50	Distal
chr3	8864470	8864970	33	Distal
chr3	8869610	8870110	21	Distal
chr3	8873982	8874482	27	Distal
chr3	8875778	8876278	34	Distal
chr3	8877781	8878281	50	Distal
chr3	8879517	8880017	14	Distal
chr3	8880795	8881295	50	Distal
chr3	8882595	8883095	44	Distal
chr3	8884581	8885081	27	Distal
chr3	8885791	8886291	8	Distal
chr3	8886535	8887035	14	Distal
chr3	8887691	8888191	50	Distal
chr3	8888502	8889002	28	Distal
chr3	8891860	8892360	34	Distal
chr3	8900065	8900565	42	Distal
chr3	8903154	8903654	50	Promoter proximal
chr3	8904800	8905300	27	Distal
chr3	8914577	8915077	51	Distal
chr3	8931284	8931784	8	Promoter
chr3	8932414	8932914	10	Promoter proximal
chr3	8936988	8937488	43	Distal
chr3	8937575	8938075	42	Distal
chr3	8940701	8941201	8	Distal
chr3	8948237	8948737	33	Distal
chr3	8949663	8950163	28	Distal
chr3	8953266	8953766	50	Distal
chr3	8955210	8955710	42	Distal
chr3	8959605	8960105	32	Distal
chr3	8963247	8963747	1	Promoter
chr3	8964769	8965269	25	Promoter proximal
chr3	8965362	8965862	25	Promoter proximal
chr3	8966340	8966840	10	Distal
chr3	8967987	8968487	24	Distal
chr3	8970921	8971421	3	Distal
chr3	8972482	8972982	6	Distal
chr3	8975407	8975907	14	Distal
chr3	8980681	8981181	45	Distal
chr3	8981618	8982118	45	Distal
chr3	8982455	8982955	33	Distal
chr3	8983550	8984050	10	Distal
chr3	8985311	8985811	6	Distal
chr3	8987877	8988377	3	Distal
chr3	8989193	8989693	28	Distal
chr3	8990812	8991312	34	Distal
chr3	8996502	8997002	39	Distal
chr3	9008562	9009062	28	Promoter proximal
chr3	9011959	9012459	17	Promoter proximal
chr3	9014134	9014634	39	Promoter proximal
chr3	9015029	9015529	40	Promoter proximal
chr3	9019198	9019698	16	Distal
chr3	9020713	9021213	42	Distal
chr3	9022286	9022786	28	Distal
chr3	9023137	9023637	45	Distal
chr3	9026027	9026527	17	Distal
chr3	9027051	9027551	51	Distal
chr3	9028058	9028558	35	Distal
chr3	9028874	9029374	50	Distal
chr3	9036704	9037204	38	Distal
chr3	9037263	9037763	33	Distal
chr3	9036005	9036505	40	Distal
chr3	9040918	9041418	50	Distal
chr3	9047588	9048088	10	Promoter proximal
chr3	9057115	9057615	26	Distal
chr3	9064775	9065275	40	Promoter proximal
chr3	9067293	9067793	51	Distal
chr3	9068025	9068525	39	Distal
chr3	9070881	9071381	50	Distal
chr3	9072525	9073025	42	Distal
chr3	9071850	9072350	42	Distal
chr3	9074059	9074559	47	Distal
chr3	9079573	9080073	21	Promoter proximal
chr3	9080130	9080630	21	Promoter proximal
chr3	9081115	9081615	33	Promoter
chr3	9088932	9089432	16	Distal
chr3	9087850	9088350	33	Distal
chr3	9088424	9088924	12	Distal
chr3	9092268	9092768	21	Distal
chr3	9098630	9099130	22	Promoter proximal
chr3	9100486	9100986	33	Promoter
chr3	9101218	9101718	33	Promoter proximal
chr3	9102396	9102896	34	Promoter proximal
chr3	9109437	9109937	33	Distal
chr3	9110283	9110783	33	Distal
chr3	9111803	9112303	38	Distal
chr3	9111261	9111761	51	Distal
chr3	9112930	9113430	34	Distal
chr3	9122875	9123375	10	Promoter proximal
chr3	9125259	9125759	37	Promoter proximal
chr3	9129307	9129807	44	Distal
chr3	9130241	9130741	10	Distal
chr3	9133902	9134402	34	Distal
chr3	9135795	9136295	3	Distal
chr3	9142359	9142859	36	Distal
chr3	9141235	9141735	43	Distal
chr3	9141857	9142357	21	Distal
chr3	9143113	9143613	34	Distal
chr3	9146576	9147076	30	Distal
chr3	9147519	9148019	21	Distal
chr3	9149459	9149959	15	Distal
chr3	9151265	9151765	44	Distal
chr3	9154179	9154679	35	Distal
chr3	9154967	9155467	37	Distal
chr3	9156556	9157056	36	Distal
chr3	9157979	9158479	37	Distal
chr3	9159184	9159684	19	Distal
chr3	9161224	9161724	51	Distal
chr3	9161761	9162261	21	Distal
chr3	9164928	9165428	50	Distal
chr3	9168204	9168704	22	Distal
chr3	9169280	9169780	22	Distal
chr3	9170125	9170625	30	Distal
chr3	9170706	9171206	43	Distal
chr3	9172743	9173243	22	Distal
chr3	9175323	9175823	22	Distal
chr3	9174654	9175154	21	Distal
chr3	9177450	9177950	24	Distal
chr3	9178644	9179144	30	Distal
chr3	9180095	9180595	33	Distal
chr3	9180701	9181201	33	Distal
chr3	9182963	9183463	37	Distal
chr3	9183716	9184216	5	Distal
chr3	9184402	9184902	42	Distal
chr3	9184978	9185478	14	Distal
chr3	9185726	9186226	51	Distal
chr3	9192170	9192670	5	Promoter
chr3	9193596	9194096	28	Promoter proximal
chr3	9194599	9195099	25	Distal
chr3	9195284	9195784	21	Distal
chr3	9198203	9198703	26	Distal
chr3	9198912	9199412	42	Distal
chr3	9201209	9201709	44	Distal
chr3	9204165	9204665	43	Distal
chr3	9205714	9206214	33	Distal
chr3	9206223	9206723	51	Distal
chr3	9207011	9207511	10	Distal
chr3	9211507	9212007	21	Distal
chr3	9214157	9214657	10	Distal
chr3	9214678	9215178	44	Promoter proximal
chr3	9216732	9217232	22	Promoter
chr3	9222882	9223382	50	Distal
chr3	9224432	9224932	50	Distal
chr3	9226270	9226770	21	Distal
chr3	9229316	9229816	43	Distal
chr3	9230541	9231041	43	Distal
chr3	9231408	9231908	51	Distal
chr3	9233051	9233551	43	Distal
chr3	9234148	9234648	50	Distal
chr3	9238646	9239146	33	Distal
chr3	9239621	9240121	51	Distal
chr3	9241910	9242410	33	Distal
chr3	9243779	9244279	51	Distal
chr3	9249425	9249925	3	Promoter
chr3	9248447	9248947	5	Promoter proximal
chr3	9247850	9248350	11	Promoter proximal
chr3	9250979	9251479	36	Promoter proximal
chr3	9253305	9253805	23	Distal
chr3	9255964	9256464	37	Distal
chr3	9270797	9271297	12	Distal
chr3	9271864	9272364	14	Distal
chr3	9276723	9277223	21	Distal
chr3	9278448	9278948	36	Distal
chr3	9280664	9281164	19	Distal
chr3	9279876	9280376	19	Distal
chr3	9283941	9284441	12	Distal
chr3	9291111	9291611	16	Distal
chr3	9298231	9298731	37	Distal
chr3	9299320	9299820	37	Distal
chr3	9302442	9302942	3	Distal
chr3	9301714	9302214	21	Distal
chr3	9301029	9301529	43	Distal
chr3	9304042	9304542	10	Distal
chr3	9308576	9309076	50	Distal
chr3	9311198	9311698	5	Distal
chr3	9314846	9315346	22	Distal
chr3	9316996	9317496	38	Distal
chr3	9319786	9320286	27	Distal
chr3	9330097	9330597	45	Distal
chr3	9330660	9331160	45	Distal
chr3	9332208	9332708	14	Distal
chr3	9340337	9340837	10	Distal
chr3	9342634	9343134	10	Distal
chr3	9346080	9346580	7	Distal
chr3	9347729	9348229	21	Promoter proximal
chr3	9349235	9349735	11	Promoter proximal
chr3	9351679	9352179	11	Distal
chr3	9353115	9353615	16	Distal
chr3	9354548	9355048	30	Distal
chr3	9362795	9363295	1	Promoter
chr3	9375402	9375902	21	Distal
chr3	9379257	9379757	13	Distal
chr3	9379953	9380453	13	Distal
chr3	9383995	9384495	21	Promoter proximal
chr3	9384832	9385332	6	Promoter proximal
chr3	9387230	9387730	21	Promoter proximal
chr3	9388481	9388981	21	Promoter proximal
chr3	9390922	9391422	32	Promoter
chr3	9397277	9397777	1	Promoter
chr3	9396491	9396991	1	Promoter
chr3	9399701	9400201	35	Promoter proximal
chr3	9402765	9403265	10	Distal
chr3	9404653	9405153	5	Distal
chr3	9405706	9406206	51	Distal
chr3	9407156	9407656	51	Distal
chr3	9408847	9409347	44	Distal
chr3	9410413	9410913	33	Distal
chr3	9412230	9412730	51	Distal
chr3	9413357	9413857	44	Distal
chr3	9414785	9415285	14	Promoter proximal
chr3	9415936	9416436	8	Promoter proximal
chr3	9416497	9416997	14	Promoter proximal
chr3	9422673	9423173	25	Promoter
chr3	9426039	9426539	34	Distal
chr3	9430675	9431175	50	Promoter proximal
chr3	9433840	9434340	43	Promoter
chr3	9438722	9439222	42	Distal
chr3	9439337	9439837	12	Distal
chr3	9440799	9441299	28	Promoter proximal
chr3	9448549	9449049	40	Promoter proximal
chr3	9451440	9451940	51	Distal
chr3	9452364	9452864	50	Distal
chr3	9459866	9460366	50	Distal
chr3	9462421	9462921	50	Distal
chr3	9466797	9467297	6	Distal
chr3	9467537	9468037	51	Distal
chr3	9468431	9468931	34	Promoter proximal
chr3	9471242	9471742	28	Promoter proximal
chr3	9475700	9476200	51	Promoter proximal
chr3	9476938	9477438	6	Distal
chr3	9482004	9482504	50	Distal
chr3	9488110	9488610	34	Distal
chr3	9491683	9492183	34	Distal
chr3	9498070	9498570	21	Distal
chr3	9500481	9500981	5	Distal
chr3	9501166	9501666	43	Distal
chr3	9503151	9503651	5	Distal
chr3	9506901	9507401	21	Distal
chr3	9507421	9507921	28	Distal
chr3	9511798	9512298	51	Distal
chr3	9552142	9552642	5	Promoter
chr3	9553589	9554089	19	Promoter
chr3	9583729	9584229	21	Distal
chr3	9595817	9596317	8	Distal
chr3	9599033	9599533	8	Promoter proximal
chr3	9600550	9601050	16	Promoter
chr3	9601068	9601568	12	Promoter proximal
chr3	9613187	9613687	45	Distal
chr3	9615193	9615693	26	Distal
chr3	9617004	9617504	26	Distal
chr3	9622426	9622926	48	Distal
chr3	9623154	9623654	50	Distal
chr3	9628194	9628694	45	Distal
chr3	9635022	9635522	12	Distal
chr3	9638256	9638756	44	Distal
chr3	9642551	9643051	33	Distal
chr3	9649113	9649613	1	Promoter
chr3	9649974	9650474	33	Promoter proximal
chr3	9652788	9653288	36	Distal
chr3	9653514	9654014	36	Distal
chr3	9659821	9660321	42	Promoter proximal
chr3	9669986	9670486	16	Promoter proximal
chr3	9670739	9671239	42	Distal
chr3	9669225	9669725	42	Promoter proximal
chr3	9673035	9673535	42	Distal
chr3	9676739	9677239	34	Promoter proximal
chr3	9678390	9678890	42	Distal
chr3	9679636	9680136	6	Distal
chr3	9681595	9682095	10	Distal
chr3	9682120	9682620	13	Distal
chr3	9687446	9687946	6	Distal
chr3	9688849	9689349	51	Distal
chr3	9689673	9690173	6	Distal
chr3	9690962	9691462	42	Distal
chr3	9693902	9694402	43	Distal
chr3	9695235	9695735	34	Distal
chr3	9696679	9697179	6	Distal
chr3	9700521	9701021	23	Promoter proximal
chr3	9704170	9704670	5	Promoter proximal
chr3	9704840	9705340	5	Promoter proximal
chr3	9703629	9704129	5	Promoter
chr3	9702951	9703451	28	Promoter proximal
chr3	9715075	9715575	6	Promoter
chr3	9715746	9716246	3	Promoter proximal
chr3	9716761	9717261	33	Promoter proximal
chr3	9720903	9721403	51	Promoter proximal
chr3	9724184	9724684	48	Distal
chr3	9725716	9726216	48	Distal
chr3	9731131	9731631	1	Promoter proximal
chr3	9732134	9732634	3	Promoter
chr3	9732753	9733253	6	Promoter proximal
chr3	9736778	9737278	43	Distal
chr3	9749678	9750178	1	Promoter
chr3	9750742	9751242	10	Promoter
chr3	9754658	9755158	41	Distal
chr3	9755194	9755694	21	Promoter proximal
chr3	9756719	9757219	6	Promoter proximal
chr3	9757511	9758011	34	Promoter proximal
chr3	9761892	9762392	21	Promoter proximal
chr3	9767354	9767854	33	Distal
chr3	9769700	9770200	38	Promoter
chr3	9770449	9770949	2	Promoter proximal
chr3	9778057	9778557	39	Distal
chr3	9778696	9779196	10	Distal
chr3	9779565	9780065	29	Distal
chr3	9780458	9780958	14	Distal
chr3	9781511	9782011	33	Distal
chr3	9782119	9782619	21	Distal
chr3	9782710	9783210	6	Distal
chr3	9783895	9784395	43	Distal
chr3	9785600	9786100	43	Distal
chr3	9787619	9788119	43	Promoter proximal
chr3	9792788	9793288	1	Promoter
chr3	9792237	9792737	1	Promoter
chr3	9793310	9793810	10	Promoter proximal
chr3	9803045	9803545	36	Distal
chr3	9809987	9810487	1	Promoter
chr3	9809465	9809965	3	Promoter
chr3	9808350	9808850	30	Promoter
chr3	9810736	9811236	51	Promoter proximal
chr3	9817373	9817873	27	Promoter proximal
chr3	9820158	9820658	51	Promoter
chr3	9821773	9822273	34	Promoter proximal
chr3	9825414	9825914	6	Promoter
chr3	9827163	9827663	5	Promoter proximal
chr3	9828778	9829278	51	Promoter
chr3	9834685	9835185	6	Promoter proximal
chr3	9838124	9838624	18	Promoter proximal
chr3	9843779	9844279	1	Promoter
chr3	9843269	9843769	3	Promoter
chr3	9844796	9845296	6	Promoter proximal
chr3	9848720	9849220	51	Distal
chr3	9851819	9852319	10	Distal
chr3	9850854	9851354	51	Distal
chr3	9853292	9853792	7	Distal
chr3	9854149	9854649	13	Distal
chr3	9861597	9862097	6	Distal
chr3	9862562	9863062	3	Distal
chr3	9863231	9863731	51	Distal
chr3	9864328	9864828	38	Distal
chr3	9865113	9865613	51	Distal
chr3	9866553	9867053	48	Distal
chr3	9870952	9871452	45	Distal
chr3	9872018	9872518	45	Distal
chr3	9875603	9876103	23	Distal
chr3	9877006	9877506	45	Promoter proximal
chr3	9878651	9879151	10	Promoter
chr3	9880095	9880595	45	Promoter
chr3	9884401	9884901	10	Distal
chr3	9890290	9890790	1	Promoter
chr3	9889566	9890066	43	Promoter proximal
chr3	9890795	9891295	3	Promoter proximal
chr3	9894240	9894740	10	Distal
chr3	9897080	9897580	10	Distal
chr3	9897805	9898305	25	Distal
chr3	9898821	9899321	9	Distal
chr3	9900996	9901496	9	Promoter proximal
chr3	9902574	9903074	25	Promoter
chr3	9903139	9903639	20	Promoter proximal
chr3	9901937	9902437	10	Promoter proximal
chr3	9903876	9904376	27	Promoter proximal
chr3	9906386	9906886	23	Distal
chr3	9908239	9908739	7	Distal
chr3	9909538	9910038	13	Promoter proximal
chr3	9912309	9912809	30	Promoter proximal
chr3	9913469	9913969	22	Distal
chr3	9914012	9914512	27	Distal
chr3	9915047	9915547	3	Promoter proximal
chr3	9915737	9916237	2	Promoter proximal
chr3	9916790	9917290	2	Promoter
chr3	9917763	9918263	5	Promoter proximal
chr3	9933464	9933964	1	Promoter
chr3	9932667	9933167	1	Promoter proximal
chr3	9940702	9941202	46	Promoter
chr3	9942247	9942747	23	Promoter proximal
chr3	9946352	9946852	1	Promoter proximal
chr3	9947097	9947597	2	Promoter
chr3	9950796	9951296	21	Promoter proximal
chr3	9952138	9952638	5	Promoter
chr3	9954195	9954695	12	Distal
chr3	9955641	9956141	37	Distal
chr3	9955111	9955611	37	Distal
chr3	9956277	9956777	12	Distal
chr3	9957852	9958352	28	Promoter proximal
chr3	9960172	9960672	19	Promoter proximal
chr3	9970311	9970811	22	Distal
chr3	9970982	9971482	21	Distal
chr3	9976931	9977431	35	Promoter proximal
chr3	9976127	9976627	37	Promoter proximal
chr3	9978019	9978519	35	Promoter
chr3	9979881	9980381	37	Promoter proximal
chr3	9983293	9983793	21	Distal
chr3	9986614	9987114	3	Promoter
chr3	9987256	9987756	3	Promoter proximal
chr3	9994018	9994518	37	Distal
chr3	10008923	10009423	1	Promoter
chr3	10009424	10009924	51	Promoter proximal
chr3	10010966	10011466	1	Promoter
chr3	10012866	10013366	27	Promoter proximal
chr3	10015518	10016018	38	Distal
chr3	10016062	10016562	6	Distal
chr3	10017404	10017904	6	Distal
chr3	10017906	10018406	6	Distal
chr3	10019328	10019828	12	Distal
chr3	10023568	10024068	43	Promoter
chr3	10026131	10026631	1	Promoter
chr3	10047816	10048316	17	Promoter proximal
chr3	10085674	10086174	22	Promoter
chr3	10086398	10086898	21	Promoter proximal
chr3	10088188	10088688	23	Distal
chr3	10090142	10090642	16	Distal
chr3	10090706	10091206	17	Distal
chr3	10104325	10104825	41	Promoter
chr3	10115350	10115850	1	Promoter
chr3	10116032	10116532	3	Promoter proximal
chr3	10122715	10123215	50	Distal
chr3	10124973	10125473	12	Distal
chr3	10134462	10134962	32	Distal
chr3	10141489	10141989	1	Promoter
chr3	10142971	10143471	6	Promoter proximal
chr3	10145640	10146140	33	Distal
chr3	10149180	10149680	33	Distal
chr3	10160184	10160684	45	Distal
chr3	10162171	10162671	33	Distal
chr3	10164618	10165118	3	Promoter
chr3	10165602	10166102	51	Promoter proximal
chr3	10167224	10167724	21	Distal
chr3	10168984	10169484	22	Distal
chr3	10171048	10171548	21	Distal
chr3	10173835	10174335	38	Distal
chr3	10177138	10177638	50	Distal
chr3	10177805	10178305	21	Distal
chr3	10180807	10181307	6	Distal
chr3	10181418	10181918	26	Distal
chr3	10186102	10186602	39	Distal
chr3	10187190	10187690	33	Distal
chr3	10189541	10190041	3	Distal
chr3	10188979	10189479	35	Distal
chr3	10191969	10192469	2	Distal
chr3	10191117	10191617	51	Distal
chr3	10192895	10193395	3	Distal
chr3	10194695	10195195	30	Distal
chr3	10195523	10196023	37	Distal
chr3	10193911	10194411	51	Distal
chr3	10196642	10197142	45	Distal
chr3	10197892	10198392	6	Distal
chr3	10198950	10199450	4	Distal
chr3	10202284	10202784	14	Distal
chr3	10202788	10203288	14	Distal
chr3	10203860	10204360	16	Distal
chr3	10205331	10205831	36	Distal
chr3	10205949	10206449	37	Distal
chr3	10207017	10207517	14	Distal
chr3	10212281	10212781	33	Distal
chr3	10213146	10213646	31	Distal
chr3	10219669	10220169	12	Distal
chr3	10220625	10221125	30	Distal
chr3	10222045	10222545	10	Distal
chr3	10223635	10224135	30	Distal
chr3	10224792	10225292	3	Distal
chr3	10226296	10226796	31	Distal
chr3	10228540	10229040	33	Distal
chr3	10232096	10232596	33	Distal
chr3	10234421	10234921	28	Distal
chr3	10238728	10239228	33	Distal
chr3	10240987	10241487	33	Distal
chr3	10242277	10242777	30	Distal
chr3	10248162	10248662	1	Promoter
chr3	10249220	10249720	3	Promoter
chr3	10253670	10254170	18	Distal
chr3	10255387	10255887	8	Distal
chr3	10256676	10257176	42	Distal
chr3	10260137	10260637	12	Distal
chr3	10262002	10262502	12	Distal
chr3	10263783	10264283	51	Distal
chr3	10268132	10268632	50	Distal
chr3	10268861	10269361	36	Promoter proximal
chr3	10273806	10274306	23	Distal
chr3	10274546	10275046	18	Promoter proximal
chr3	10277742	10278242	28	Promoter proximal
chr3	10280102	10280602	34	Distal
chr3	10281942	10282442	27	Distal
chr3	10283600	10284100	15	Promoter proximal
chr3	10284652	10285152	19	Promoter proximal
chr3	10285706	10286206	19	Promoter proximal
chr3	10286869	10287369	6	Promoter proximal
chr3	10288122	10288622	6	Promoter proximal
chr3	10290643	10291143	19	Promoter
chr3	10289929	10290429	19	Promoter
chr3	10292670	10293170	16	Promoter
chr3	10294108	10294608	33	Promoter proximal
chr3	10296313	10296813	16	Distal
chr3	10295782	10296282	34	Distal
chr3	10299512	10300012	6	Distal
chr3	10300077	10300577	6	Distal
chr3	10303703	10304203	12	Promoter proximal
chr3	10305250	10305750	43	Promoter proximal
chr3	10308259	10308759	8	Distal
chr3	10309736	10310236	41	Distal
chr3	10312258	10312758	6	Promoter proximal
chr3	10317268	10317768	10	Promoter proximal
chr3	10319146	10319646	10	Promoter proximal
chr3	10320042	10320542	10	Promoter proximal
chr3	10320915	10321415	1	Promoter
chr3	10322230	10322730	51	Promoter proximal
chr3	10329553	10330053	37	Promoter proximal
chr3	10334345	10334845	36	Distal
chr3	10337329	10337829	6	Distal
chr3	10341384	10341884	37	Distal
chr3	10344082	10344582	6	Promoter proximal
chr3	10345970	10346470	27	Promoter
chr3	10346820	10347320	50	Promoter proximal
chr3	10348570	10349070	27	Distal
chr3	10352455	10352955	40	Distal
chr3	10354307	10354807	40	Distal
chr3	10357509	10358009	47	Distal
chr3	10361321	10361821	8	Distal
chr3	10363847	10364347	21	Distal
chr3	10366617	10367117	21	Distal
chr3	10370366	10370866	32	Distal
chr3	10373649	10374149	37	Distal
chr3	10374247	10374747	36	Distal
chr3	10377107	10377607	35	Distal
chr3	10380854	10381354	37	Distal
chr3	10388092	10388592	28	Distal
chr3	10389943	10390443	33	Distal
chr3	10390739	10391239	32	Distal
chr3	10391383	10391883	32	Distal
chr3	10393528	10394028	37	Promoter proximal
chr3	10394328	10394828	50	Promoter
chr3	10395653	10396153	27	Promoter proximal
chr3	10397819	10398319	36	Distal
chr3	10398602	10399102	51	Distal
chr3	10405117	10405617	28	Distal
chr3	10408614	10409114	37	Distal
chr3	10417762	10418262	37	Distal
chr3	10419883	10420383	30	Distal
chr3	10424202	10424702	37	Distal
chr3	10426457	10426957	37	Distal
chr3	10428633	10429133	36	Distal
chr3	10432398	10432898	36	Distal
chr3	10437220	10437720	30	Distal
chr3	10438458	10438958	36	Distal
chr3	10440296	10440796	14	Distal
chr3	10442148	10442648	14	Distal
chr3	10443383	10443883	50	Distal
chr3	10447811	10448311	36	Promoter proximal
chr3	10450620	10451120	37	Promoter proximal
chr3	10455453	10455953	14	Distal
chr3	10457439	10457939	31	Distal
chr3	10460091	10460591	5	Distal
chr3	10461088	10461588	32	Distal
chr3	10463948	10464448	37	Distal
chr3	10466112	10466612	34	Distal
chr3	10468221	10468721	36	Distal
chr3	10469674	10470174	36	Distal
chr3	10470826	10471326	36	Distal
chr3	10474766	10475266	50	Distal
chr3	10479608	10480108	43	Distal
chr3	10482608	10483108	21	Distal
chr3	10482093	10482593	21	Distal
chr3	10483816	10484316	43	Distal
chr3	10484391	10484891	21	Distal
chr3	10485245	10485745	21	Distal
chr3	10489388	10489888	43	Distal
chr3	10490736	10491236	14	Distal
chr3	10494928	10495428	43	Distal
chr3	10496421	10496921	14	Distal
chr3	10500477	10500977	23	Distal
chr3	10503127	10503627	43	Distal
chr3	10505312	10505812	43	Promoter
chr3	10508504	10509004	14	Distal
chr3	10512053	10512553	14	Distal
chr3	10513748	10514248	21	Distal
chr3	10515832	10516332	14	Distal
chr3	10516823	10517323	42	Distal
chr3	10517529	10518029	21	Distal
chr3	10518404	10518904	36	Distal
chr3	10519218	10519718	37	Distal
chr3	10524839	10525339	28	Distal
chr3	10526831	10527331	14	Distal
chr3	10527922	10528422	50	Distal
chr3	10548126	10548626	28	Distal
chr3	10548881	10549381	32	Distal
chr3	10550610	10551110	36	Distal
chr3	10551160	10551660	32	Distal
chr3	10551884	10552384	22	Distal
chr3	10552547	10553047	30	Distal
chr3	10553591	10554091	49	Distal
chr3	10558680	10559180	36	Distal
chr3	10558037	10558537	37	Distal
chr3	10562066	10562566	42	Distal
chr3	10563353	10563853	50	Distal
chr3	10570474	10570974	27	Promoter proximal
chr3	10575795	10576295	50	Distal
chr3	10577450	10577950	27	Distal
chr3	10581268	10581768	27	Distal
chr3	10594870	10595370	5	Distal
chr3	10599441	10599941	14	Distal
chr3	10601154	10601654	43	Distal
chr3	10600330	10600830	27	Distal
chr3	10603387	10603887	30	Distal
chr3	10609099	10609599	50	Distal
chr3	10654908	10655408	50	Distal
chr3	10663566	10664066	28	Distal
chr3	10666573	10667073	32	Distal
chr3	10667829	10668329	32	Distal
chr3	10669587	10670087	14	Distal
chr3	10672329	10672829	48	Distal
chr3	10676841	10677341	14	Distal
chr3	10682630	10683130	14	Distal
chr3	10688735	10689235	14	Distal
chr3	10693365	10693865	37	Distal
chr3	10695814	10696314	44	Distal
chr3	10697824	10698324	21	Distal
chr3	10702953	10703453	21	Distal
chr3	10707777	10708277	51	Promoter
chr3	10708418	10708918	34	Promoter proximal
chr3	10738788	10739288	51	Distal
chr3	10744017	10744517	21	Distal
chr3	10753921	10754421	28	Distal
chr3	10757673	10758173	21	Distal
chr3	10758528	10759028	5	Distal
chr3	10760779	10761279	21	Distal
chr3	10766840	10767340	21	Promoter proximal
chr3	10771415	10771915	21	Distal
chr3	10772450	10772950	21	Distal
chr3	10774193	10774693	12	Distal
chr3	10779380	10779880	8	Distal
chr3	10780165	10780665	21	Distal
chr3	10780934	10781434	21	Distal
chr3	10781829	10782329	12	Distal
chr3	10783318	10783818	51	Distal
chr3	10783934	10784434	33	Distal
chr3	10798913	10799413	21	Distal
chr3	10804006	10804506	21	Distal
chr3	10810396	10810896	21	Distal
chr3	10815937	10816437	22	Promoter
chr3	10833220	10833720	14	Distal
chr3	10837798	10838298	34	Distal
chr3	10845225	10845725	33	Distal
chr3	10846365	10846865	33	Distal
chr3	10848233	10848733	21	Distal
chr3	10855441	10855941	14	Distal
chr3	10869415	10869915	21	Distal
chr3	10880638	10881138	51	Distal
chr3	10882527	10883027	50	Distal
chr3	10883794	10884294	21	Distal
chr3	10890427	10890927	21	Distal
chr3	10892589	10893089	21	Distal
chr3	10895965	10896465	21	Distal
chr3	10901584	10902084	19	Distal
chr3	10917126	10917626	21	Distal
chr3	10925952	10926452	21	Distal
chr3	10927542	10928042	21	Distal
chr3	10926802	10927302	21	Distal
chr3	10933810	10934310	21	Promoter
chr3	10936074	10936574	21	Distal
chr3	10937135	10937635	21	Distal
chr3	10940128	10940628	21	Distal
chr3	10941917	10942417	21	Distal
chr3	10944129	10944629	42	Distal
chr3	10945610	10946110	21	Distal
chr3	10946467	10946967	21	Distal
chr3	10949085	10949585	51	Distal
chr3	10950772	10951272	39	Distal
chr3	10956959	10957459	37	Distal
chr3	10955995	10956495	39	Distal
chr3	10958352	10958852	36	Distal
chr3	10962397	10962897	12	Distal
chr3	10967612	10968112	50	Distal
chr3	10968350	10968850	46	Distal
chr3	10973158	10973658	14	Distal
chr3	10977962	10978462	45	Promoter proximal
chr3	10980150	10980650	42	Distal
chr3	10983192	10983692	11	Distal
chr3	10982143	10982643	14	Distal
chr3	10985113	10985613	12	Distal
chr3	10986494	10986994	42	Distal
chr3	10987938	10988438	14	Distal
chr3	10992409	10992909	39	Promoter
chr3	10991903	10992403	39	Promoter
chr3	10993587	10994087	40	Promoter proximal
chr3	10993002	10993502	6	Promoter proximal
chr3	10998422	10998922	21	Distal
chr3	11001233	11001733	14	Distal
chr3	11002454	11002954	14	Distal
chr3	11004770	11005270	12	Distal
chr3	11005744	11006244	21	Distal
chr3	11010796	11011296	46	Promoter proximal
chr3	11012692	11013192	21	Promoter proximal
chr3	11013534	11014034	21	Promoter proximal
chr3	11019372	11019872	21	Promoter proximal
chr3	11020702	11021202	14	Promoter
chr3	11021981	11022481	14	Promoter proximal
chr3	11037131	11037631	41	Distal
chr3	11047447	11047947	21	Distal
chr3	11049867	11050367	50	Distal
chr3	11053790	11054290	21	Distal
chr3	11059443	11059943	51	Promoter proximal
chr3	11060688	11061188	2	Promoter
chr3	11061264	11061764	51	Promoter proximal
chr3	11068648	11069148	21	Distal
chr3	11072591	11073091	33	Promoter proximal
chr3	11077442	11077942	33	Distal
chr3	11079104	11079604	33	Distal
chr3	11080466	11080966	21	Distal
chr3	11082413	11082913	21	Distal
chr3	11084454	11084954	28	Distal
chr3	11085047	11085547	33	Distal
chr3	11086651	11087151	21	Distal
chr3	11091051	11091551	48	Distal
chr3	11090546	11091046	48	Distal
chr3	11092054	11092554	21	Distal
chr3	11096465	11096965	38	Distal
chr3	11095904	11096404	38	Distal
chr3	11118036	11118536	47	Distal
chr3	11120396	11120896	47	Distal
chr3	11131287	11131787	21	Distal
chr3	11134744	11135244	44	Distal
chr3	11136840	11137340	38	Promoter
chr3	11140147	11140647	9	Distal
chr3	11144440	11144940	33	Distal
chr3	11145098	11145598	13	Distal
chr3	11145862	11146362	21	Distal
chr3	11146919	11147419	13	Distal
chr3	11150223	11150723	47	Distal
chr3	11152243	11152743	33	Distal
chr3	11152790	11153290	7	Promoter proximal
chr3	11154294	11154794	38	Promoter
chr3	11155339	11155839	39	Promoter proximal
chr3	11159508	11160008	38	Distal
chr3	11164561	11165061	47	Distal
chr3	11165404	11165904	47	Distal
chr3	11166834	11167334	40	Distal
chr3	11167531	11168031	47	Distal
chr3	11169367	11169867	47	Distal
chr3	11170057	11170557	50	Distal
chr3	11172191	11172691	47	Distal
chr3	11173242	11173742	34	Distal
chr3	11183333	11183833	21	Distal
chr3	11184062	11184562	37	Distal
chr3	11185564	11186064	15	Distal
chr3	11186308	11186808	21	Distal
chr3	11186867	11187367	39	Distal
chr3	11188266	11188766	21	Distal
chr3	11190830	11191330	41	Distal
chr3	11196365	11196865	21	Distal
chr3	11195682	11196182	47	Distal
chr3	11195160	11195660	6	Distal
chr3	11200054	11200554	21	Distal
chr3	11201538	11202038	41	Distal
chr3	11206214	11206714	11	Distal
chr3	11208033	11208533	47	Distal
chr3	11209836	11210336	28	Distal
chr3	11212153	11212653	47	Distal
chr3	11211457	11211957	44	Distal
chr3	11213963	11214463	48	Distal
chr3	11213437	11213937	48	Distal
chr3	11215611	11216111	50	Distal
chr3	11217316	11217816	33	Distal
chr3	11220138	11220638	41	Distal
chr3	11221979	11222479	39	Distal
chr3	11225643	11226143	9	Promoter
chr3	11225138	11225638	10	Promoter proximal
chr3	11227592	11228092	33	Promoter proximal
chr3	11229291	11229791	21	Distal
chr3	11230077	11230577	21	Distal
chr3	11230772	11231272	33	Distal
chr3	11235438	11235938	50	Promoter proximal
chr3	11236842	11237342	39	Distal
chr3	11238028	11238528	44	Distal
chr3	11238772	11239272	21	Distal
chr3	11240563	11241063	21	Distal
chr3	11244047	11244547	21	Distal
chr3	11245236	11245736	30	Distal
chr3	11246561	11247061	21	Distal
chr3	11245992	11246492	34	Distal
chr3	11247305	11247805	20	Distal
chr3	11251730	11252230	21	Promoter proximal
chr3	11251228	11251728	8	Promoter proximal
chr3	11252410	11252910	21	Promoter
chr3	11254846	11255346	22	Distal
chr3	11255515	11256015	51	Distal
chr3	11258253	11258753	34	Distal
chr3	11263206	11263706	21	Distal
chr3	11267325	11267825	34	Distal
chr3	11272086	11272586	1	Promoter
chr3	11273137	11273637	33	Promoter proximal
chr3	11273899	11274399	33	Promoter proximal
chr3	11278778	11279278	51	Promoter proximal
chr3	11282768	11283268	39	Distal
chr3	11288700	11289200	39	Promoter proximal
chr3	11289287	11289787	39	Promoter proximal
chr3	11287837	11288337	48	Distal
chr3	11291223	11291723	30	Promoter proximal
chr3	11291821	11292321	19	Promoter proximal
chr3	11290704	11291204	43	Promoter proximal
chr3	11300871	11301371	30	Distal
chr3	11301446	11301946	50	Distal
chr3	11302410	11302910	14	Distal
chr3	11304123	11304623	33	Distal
chr3	11305426	11305926	6	Distal
chr3	11307980	11308480	33	Promoter proximal
chr3	11306808	11307308	30	Promoter proximal
chr3	11306189	11306689	43	Distal
chr3	11314388	11314888	50	Promoter proximal
chr3	11323787	11324287	39	Distal
chr3	11331007	11331507	50	Promoter
chr3	11334901	11335401	51	Distal
chr3	11334251	11334751	21	Promoter proximal
chr3	11335625	11336125	50	Distal
chr3	11341905	11342405	34	Promoter
chr3	11346337	11346837	21	Distal
chr3	11350356	11350856	21	Distal
chr3	11351412	11351912	50	Distal
chr3	11365440	11365940	33	Promoter proximal
chr3	11367024	11367524	38	Distal
chr3	11366464	11366964	39	Distal
chr3	11368171	11368671	41	Distal
chr3	11369252	11369752	37	Distal
chr3	11370060	11370560	44	Distal
chr3	11371751	11372251	46	Distal
chr3	11373161	11373661	39	Distal
chr3	11374563	11375063	50	Distal
chr3	11375540	11376040	36	Distal
chr3	11379174	11379674	51	Distal
chr3	11379882	11380382	49	Distal
chr3	11380384	11380884	49	Distal
chr3	11381531	11382031	36	Distal
chr3	11382295	11382795	50	Distal
chr3	11384031	11384531	37	Distal
chr3	11383528	11384028	33	Distal
chr3	11386310	11386810	6	Distal
chr3	11385331	11385831	27	Distal
chr3	11391112	11391612	10	Distal
chr3	11392375	11392875	27	Distal
chr3	11389487	11389987	51	Distal
chr3	11390301	11390801	34	Distal
chr3	11394340	11394840	10	Distal
chr3	11397567	11398067	21	Distal
chr3	11400941	11401441	50	Distal
chr3	11410501	11411001	21	Distal
chr3	11411354	11411854	43	Distal
chr3	11415044	11415544	47	Distal
chr3	11422550	11423050	47	Distal
chr3	11430582	11431082	44	Distal
chr3	11431332	11431832	39	Distal
chr3	11434171	11434671	38	Distal
chr3	11438612	11439112	39	Distal
chr3	11441245	11441745	46	Distal
chr3	11443992	11444492	50	Distal
chr3	11445854	11446354	40	Distal
chr3	11448040	11448540	51	Distal
chr3	11453397	11453897	38	Distal
chr3	11454443	11454943	27	Distal
chr3	11455889	11456389	33	Distal
chr3	11457099	11457599	46	Distal
chr3	11458375	11458875	50	Distal
chr3	11459400	11459900	17	Distal
chr3	11459925	11460425	50	Distal
chr3	11463540	11464040	21	Distal
chr3	11466265	11466765	38	Distal
chr3	11465427	11465927	35	Distal
chr3	11467819	11468319	36	Distal
chr3	11470242	11470742	6	Distal
chr3	11474697	11475197	6	Distal
chr3	11476783	11477283	8	Distal
chr3	11477531	11478031	38	Distal
chr3	11478536	11479036	21	Distal
chr3	11480951	11481451	16	Distal
chr3	11481474	11481974	16	Distal
chr3	11481982	11482482	38	Distal
chr3	11494031	11494531	33	Distal
chr3	11494919	11495419	40	Distal
chr3	11496041	11496541	12	Distal
chr3	11498564	11499064	16	Distal
chr3	11499067	11499567	38	Distal
chr3	11507836	11508336	6	Distal
chr3	11509007	11509507	2	Distal
chr3	11509673	11510173	35	Distal
chr3	11510278	11510778	37	Distal
chr3	11508494	11508994	12	Distal
chr3	11514292	11514792	2	Distal
chr3	11513534	11514034	6	Distal
chr3	11517564	11518064	12	Distal
chr3	11519186	11519686	36	Distal
chr3	11522270	11522770	43	Distal
chr3	11523650	11524150	39	Distal
chr3	11522897	11523397	48	Distal
chr3	11525106	11525606	51	Distal
chr3	11526059	11526559	34	Distal
chr3	11530008	11530508	22	Promoter proximal
chr3	11532820	11533320	6	Distal
chr3	11533831	11534331	11	Distal
chr3	11536280	11536780	5	Distal
chr3	11537299	11537799	51	Distal
chr3	11539654	11540154	24	Distal
chr3	11541499	11541999	48	Distal
chr3	11544280	11544780	6	Distal
chr3	11544840	11545340	6	Distal
chr3	11545382	11545882	38	Distal
chr3	11546618	11547118	6	Distal
chr3	11548551	11549051	2	Distal
chr3	11549557	11550057	12	Distal
chr3	11550973	11551473	6	Distal
chr3	11553621	11554121	2	Distal
chr3	11556202	11556702	6	Distal
chr3	11555332	11555832	51	Distal
chr3	11557273	11557773	35	Distal
chr3	11557922	11558422	22	Distal
chr3	11560189	11560689	6	Distal
chr3	11559382	11559882	51	Distal
chr3	11560762	11561262	6	Distal
chr3	11561326	11561826	39	Distal
chr3	11564310	11564810	6	Distal
chr3	11565096	11565596	6	Distal
chr3	11568040	11568540	35	Promoter proximal
chr3	11568978	11569478	51	Promoter proximal
chr3	11570970	11571470	35	Distal
chr3	11570203	11570703	38	Promoter proximal
chr3	11575198	11575698	51	Distal
chr3	11576404	11576904	6	Distal
chr3	11582119	11582619	2	Promoter
chr3	11581442	11581942	27	Promoter proximal
chr3	11582659	11583159	51	Promoter proximal
chr3	11583690	11584190	6	Promoter proximal
chr3	11583171	11583671	6	Promoter proximal
chr3	11587727	11588227	6	Distal
chr3	11588998	11589498	37	Distal
chr3	11588318	11588818	6	Distal
chr3	11590310	11590810	38	Distal
chr3	11591289	11591789	2	Distal
chr3	11592406	11592906	38	Distal
chr3	11593439	11593939	42	Distal
chr3	11596217	11596717	12	Distal
chr3	11600403	11600903	35	Distal
chr3	11601876	11602376	38	Distal
chr3	11601361	11601861	47	Distal
chr3	11603517	11604017	38	Promoter proximal
chr3	11604213	11604713	38	Promoter
chr3	11606815	11607315	35	Promoter
chr3	11607852	11608352	44	Promoter proximal
chr3	11610320	11610820	10	Promoter
chr3	11611471	11611971	37	Promoter
chr3	11612490	11612990	37	Promoter
chr3	11614003	11614503	12	Promoter proximal
chr3	11613267	11613767	37	Promoter proximal
chr3	11616201	11616701	6	Distal
chr3	11617069	11617569	51	Distal
chr3	11618764	11619264	16	Distal
chr3	11619956	11620456	25	Distal
chr3	11621009	11621509	10	Distal
chr3	11624127	11624627	21	Distal
chr3	11625263	11625763	37	Promoter proximal
chr3	11624673	11625173	6	Distal
chr3	11626098	11626598	51	Promoter proximal
chr3	11627577	11628077	10	Promoter proximal
chr3	11626973	11627473	10	Promoter
chr3	11629611	11630111	48	Distal
chr3	11631875	11632375	48	Promoter proximal
chr3	11632504	11633004	44	Promoter proximal
chr3	11634046	11634546	41	Promoter proximal
chr3	11634927	11635427	12	Promoter proximal
chr3	11635693	11636193	41	Distal
chr3	11636280	11636780	23	Distal
chr3	11637959	11638459	39	Distal
chr3	11639012	11639512	51	Distal
chr3	11638512	11639012	6	Distal
chr3	11641573	11642073	35	Distal
chr3	11643697	11644197	38	Promoter
chr3	11642680	11643180	38	Promoter proximal
chr3	11649749	11650249	6	Distal
chr3	11651877	11652377	6	Distal
chr3	11653451	11653951	16	Distal
chr3	11658106	11658606	10	Distal
chr3	11660191	11660691	9	Distal
chr3	11661832	11662332	47	Distal
chr3	11661037	11661537	5	Distal
chr3	11662346	11662846	47	Distal
chr3	11663484	11663984	8	Distal
chr3	11665328	11665828	50	Distal
chr3	11668398	11668898	8	Distal
chr3	11669068	11669568	50	Distal
chr3	11670007	11670507	17	Distal
chr3	11671733	11672233	5	Distal
chr3	11672295	11672795	44	Distal
chr3	11678697	11679197	9	Distal
chr3	11679241	11679741	8	Distal
chr3	11681633	11682133	51	Distal
chr3	11691069	11691569	44	Distal
chr3	11694706	11695206	10	Distal
chr3	11695954	11696454	51	Distal
chr3	11698259	11698759	21	Distal
chr3	11698947	11699447	21	Distal
chr3	11700991	11701491	34	Promoter proximal
chr3	11701875	11702375	19	Promoter proximal
chr3	11703128	11703628	51	Promoter proximal
chr3	11704962	11705462	51	Distal
chr3	11706528	11707028	21	Distal
chr3	11707282	11707782	8	Distal
chr3	11711747	11712247	48	Promoter proximal
chr3	11713109	11713609	22	Distal
chr3	11712584	11713084	21	Distal
chr3	11719468	11719968	1	Promoter
chr3	11720430	11720930	25	Promoter
chr3	11718920	11719420	3	Promoter proximal
chr3	11718394	11718894	5	Promoter proximal
chr3	11726117	11726617	21	Promoter proximal
chr3	11727147	11727647	21	Distal
chr3	11733181	11733681	50	Distal
chr3	11735592	11736092	26	Distal
chr3	11739664	11740164	44	Distal
chr3	11748990	11749490	10	Distal
chr3	11756237	11756737	50	Distal
chr3	11757231	11757731	40	Distal
chr3	11759957	11760457	24	Distal
chr3	11764993	11765493	23	Distal
chr3	11770408	11770908	25	Promoter proximal
chr3	11771029	11771529	25	Promoter
chr3	11769630	11770130	21	Promoter proximal
chr3	11774239	11774739	20	Distal
chr3	11776289	11776789	21	Distal
chr3	11779586	11780086	21	Distal
chr3	11780292	11780792	21	Distal
chr3	11784813	11785313	21	Distal
chr3	11786744	11787244	21	Distal
chr3	11787696	11788196	21	Distal
chr3	11791769	11792269	21	Distal
chr3	11795165	11795665	21	Distal
chr3	11803910	11804410	5	Distal
chr3	11804804	11805304	21	Distal
chr3	11808203	11808703	39	Promoter proximal
chr3	11807606	11808106	39	Distal
chr3	11808755	11809255	39	Promoter proximal
chr3	11810232	11810732	38	Promoter proximal
chr3	11817933	11818433	37	Promoter proximal
chr3	11819082	11819582	21	Promoter proximal
chr3	11820727	11821227	43	Distal
chr3	11825294	11825794	50	Distal
chr3	11826826	11827326	39	Distal
chr3	11832923	11833423	49	Distal
chr3	11833453	11833953	21	Distal
chr3	11834978	11835478	44	Distal
chr3	11846704	11847204	1	Promoter
chr3	11846167	11846667	3	Promoter proximal
chr3	11867676	11868176	21	Distal
chr3	11872882	11873382	50	Distal
chr3	11898750	11899250	12	Promoter proximal
chr3	11907946	11908446	26	Promoter proximal
chr3	11910840	11911340	16	Promoter proximal
chr3	11915774	11916274	17	Distal
chr3	11916317	11916817	17	Distal
chr3	11927058	11927558	26	Distal
chr3	11943991	11944491	5	Distal
chr3	11950532	11951032	8	Distal
chr3	11953556	11954056	27	Promoter proximal
chr3	11954498	11954998	8	Promoter proximal
chr3	11956534	11957034	44	Distal
chr3	11972745	11973245	50	Distal
chr3	11976904	11977404	27	Distal
chr3	11979465	11979965	21	Distal
chr3	11982256	11982756	50	Distal
chr3	11995009	11995509	28	Distal
chr3	12004068	12004568	5	Promoter
chr3	12019513	12020013	50	Distal
chr3	12025280	12025780	21	Distal
chr3	12046338	12046838	26	Distal
chr3	12060413	12060913	50	Distal
chr3	12071335	12071835	17	Promoter
chr3	12074570	12075070	50	Distal
chr3	12075961	12076461	45	Distal
chr3	12081702	12082202	17	Distal
chr3	12105707	12106207	7	Distal
chr3	12107344	12107844	41	Distal
chr3	12112602	12113102	7	Distal
chr3	12115785	12116285	21	Distal
chr3	12116803	12117303	14	Distal
chr3	12117397	12117897	27	Distal
chr3	12119327	12119827	27	Distal
chr3	12120235	12120735	27	Distal
chr3	12127389	12127889	27	Distal
chr3	12134965	12135465	3	Distal
chr3	12138963	12139463	38	Distal
chr3	12138014	12138514	5	Distal
chr3	12144100	12144600	38	Distal
chr3	12148037	12148537	39	Promoter proximal
chr3	12148930	12149430	27	Promoter proximal
chr3	12150041	12150541	6	Promoter proximal
chr3	12154102	12154602	47	Distal
chr3	12155787	12156287	35	Distal
chr3	12155230	12155730	6	Distal
chr3	12158737	12159237	10	Promoter
chr3	12159556	12160056	34	Promoter proximal
chr3	12158225	12158725	10	Promoter
chr3	12170125	12170625	33	Distal
chr3	12175797	12176297	2	Distal
chr3	12175208	12175708	6	Distal
chr3	12178025	12178525	33	Distal
chr3	12177074	12177574	45	Distal
chr3	12180124	12180624	16	Distal
chr3	12181261	12181761	6	Distal
chr3	12182664	12183164	6	Distal
chr3	12187490	12187990	33	Distal
chr3	12186875	12187375	33	Distal
chr3	12188097	12188597	33	Distal
chr3	12188789	12189289	21	Distal
chr3	12189516	12190016	12	Distal
chr3	12190724	12191224	21	Distal
chr3	12193456	12193956	10	Distal
chr3	12194524	12195024	10	Distal
chr3	12196582	12197082	8	Distal
chr3	12198256	12198756	21	Distal
chr3	12201173	12201673	33	Distal
chr3	12204808	12205308	45	Distal
chr3	12214283	12214783	12	Distal
chr3	12221579	12222079	10	Distal
chr3	12222636	12223136	20	Distal
chr3	12224705	12225205	9	Distal
chr3	12225976	12226476	33	Distal
chr3	12227733	12228233	11	Distal
chr3	12229828	12230328	25	Distal
chr3	12229212	12229712	22	Distal
chr3	12230363	12230863	11	Distal
chr3	12235624	12236124	21	Distal
chr3	12236305	12236805	33	Distal
chr3	12239224	12239724	39	Distal
chr3	12239885	12240385	45	Distal
chr3	12252799	12253299	21	Distal
chr3	12253865	12254365	33	Distal
chr3	12255404	12255904	10	Distal
chr3	12257588	12258088	26	Promoter proximal
chr3	12262115	12262615	10	Distal
chr3	12263423	12263923	20	Distal
chr3	12265520	12266020	45	Distal
chr3	12267975	12268475	34	Distal
chr3	12270973	12271473	34	Distal
chr3	12271674	12272174	21	Distal
chr3	12273203	12273703	51	Distal
chr3	12276669	12277169	34	Distal
chr3	12278502	12279002	33	Distal
chr3	12280157	12280657	34	Distal
chr3	12282880	12283380	10	Distal
chr3	12283644	12284144	10	Distal
chr3	12287670	12288170	2	Promoter
chr3	12288738	12289238	10	Promoter
chr3	12288173	12288673	10	Promoter proximal
chr3	12293277	12293777	10	Distal
chr3	12294937	12295437	10	Distal
chr3	12300121	12300621	9	Distal
chr3	12301387	12301887	7	Distal
chr3	12302134	12302634	50	Distal
chr3	12303920	12304420	33	Promoter proximal
chr3	12307820	12308320	21	Distal
chr3	12308436	12308936	10	Distal
chr3	12310656	12311156	50	Promoter proximal
chr3	12312008	12312508	26	Promoter
chr3	12312666	12313166	50	Promoter proximal
chr3	12316899	12317399	10	Distal
chr3	12317805	12318305	14	Distal
chr3	12318919	12319419	41	Distal
chr3	12322287	12322787	21	Distal
chr3	12325946	12326446	10	Promoter proximal
chr3	12326963	12327463	33	Promoter proximal
chr3	12328498	12328998	33	Promoter proximal
chr3	12336077	12336577	30	Distal
chr3	12338540	12339040	14	Distal
chr3	12340005	12340505	27	Distal
chr3	12340729	12341229	34	Distal
chr3	12342081	12342581	21	Distal
chr3	12342881	12343381	12	Distal
chr3	12345094	12345594	21	Distal
chr3	12345809	12346309	21	Distal
chr3	12347241	12347741	45	Distal
chr3	12350362	12350862	33	Promoter proximal
chr3	12349759	12350259	45	Promoter proximal
chr3	12351100	12351600	39	Promoter
chr3	12353685	12354185	39	Distal
chr3	12356170	12356670	24	Distal
chr3	12356923	12357423	33	Distal
chr3	12358907	12359407	30	Distal
chr3	12363753	12364253	30	Distal
chr3	12363251	12363751	30	Distal
chr3	12367283	12367783	10	Distal
chr3	12369541	12370041	24	Distal
chr3	12370699	12371199	9	Distal
chr3	12371493	12371993	5	Distal
chr3	12372677	12373177	45	Distal
chr3	12374855	12375355	45	Distal
chr3	12375504	12376004	24	Distal
chr3	12377877	12378377	17	Promoter proximal
chr3	12379970	12380470	7	Promoter proximal
chr3	12384321	12384821	30	Distal
chr3	12386446	12386946	10	Distal
chr3	12392166	12392666	10	Distal
chr3	12393799	12394299	10	Distal
chr3	12395234	12395734	30	Distal
chr3	12394465	12394965	45	Distal
chr3	12396427	12396927	45	Distal
chr3	12399164	12399664	33	Distal
chr3	12400585	12401085	40	Distal
chr3	12405679	12406179	10	Distal
chr3	12406467	12406967	45	Distal
chr3	12408995	12409495	14	Distal
chr3	12410236	12410736	9	Distal
chr3	12413717	12414217	41	Distal
chr3	12419365	12419865	45	Distal
chr3	12420346	12420846	45	Distal
chr3	12421071	12421571	10	Distal
chr3	12424264	12424764	14	Distal
chr3	12425258	12425758	28	Distal
chr3	12426215	12426715	40	Distal
chr3	12427482	12427982	33	Distal
chr3	12428095	12428595	45	Distal
chr3	12430026	12430526	41	Distal
chr3	12436392	12436892	39	Distal
chr3	12439100	12439600	9	Distal
chr3	12440777	12441277	38	Distal
chr3	12442576	12443076	42	Distal
chr3	12445060	12445560	9	Distal
chr3	12444442	12444942	9	Distal
chr3	12450008	12450508	17	Distal
chr3	12452861	12453361	45	Distal
chr3	12458845	12459345	33	Distal
chr3	12460045	12460545	10	Distal
chr3	12462315	12462815	10	Distal
chr3	12463642	12464142	14	Distal
chr3	12464617	12465117	27	Distal
chr3	12467697	12468197	24	Distal
chr3	12471214	12471714	20	Distal
chr3	12472778	12473278	24	Distal
chr3	12473431	12473931	44	Distal
chr3	12476161	12476661	40	Distal
chr3	12475621	12476121	50	Distal
chr3	12478293	12478793	45	Distal
chr3	12479939	12480439	10	Distal
chr3	12482499	12482999	10	Promoter proximal
chr3	12484159	12484659	1	Promoter
chr3	12484813	12485313	3	Promoter proximal
chr3	12490487	12490987	28	Promoter proximal
chr3	12489688	12490188	50	Promoter
chr3	12499928	12500428	50	Distal
chr3	12501588	12502088	39	Promoter proximal
chr3	12503540	12504040	33	Promoter proximal
chr3	12506174	12506674	12	Distal
chr3	12508298	12508798	35	Distal
chr3	12507786	12508286	35	Distal
chr3	12513636	12514136	42	Promoter proximal
chr3	12517061	12517561	17	Distal
chr3	12517579	12518079	17	Distal
chr3	12518583	12519083	45	Distal
chr3	12521146	12521646	50	Distal
chr3	12522589	12523089	16	Distal
chr3	12527290	12527790	43	Distal
chr3	12534523	12535023	20	Distal
chr3	12541582	12542082	5	Distal
chr3	12545298	12545798	25	Promoter
chr3	12549938	12550438	49	Distal
chr3	12556783	12557283	1	Promoter
chr3	12557699	12558199	36	Promoter proximal
chr3	12563211	12563711	12	Distal
chr3	12563762	12564262	12	Distal
chr3	12567060	12567560	21	Distal
chr3	12568690	12569190	21	Distal
chr3	12574582	12575082	42	Distal
chr3	12575830	12576330	10	Promoter proximal
chr3	12576341	12576841	45	Promoter proximal
chr3	12579876	12580376	43	Distal
chr3	12581122	12581622	51	Distal
chr3	12584225	12584725	51	Promoter proximal
chr3	12583606	12584106	6	Distal
chr3	12585481	12585981	12	Promoter
chr3	12586005	12586505	12	Promoter proximal
chr3	12586895	12587395	37	Promoter proximal
chr3	12587987	12588487	34	Distal
chr3	12588589	12589089	11	Distal
chr3	12589417	12589917	51	Distal
chr3	12590050	12590550	33	Promoter proximal
chr3	12591404	12591904	12	Promoter proximal
chr3	12592267	12592767	43	Promoter proximal
chr3	12594304	12594804	43	Distal
chr3	12596139	12596639	37	Distal
chr3	12599143	12599643	12	Promoter proximal
chr3	12601055	12601555	51	Promoter proximal
chr3	12601628	12602128	50	Distal
chr3	12607085	12607585	30	Promoter proximal
chr3	12611058	12611558	51	Promoter proximal
chr3	12613193	12613693	50	Promoter proximal
chr3	12622288	12622788	31	Distal
chr3	12623711	12624211	12	Distal
chr3	12625696	12626196	10	Distal
chr3	12625194	12625694	51	Distal
chr3	12627119	12627619	42	Distal
chr3	12628559	12629059	37	Distal
chr3	12629575	12630075	36	Distal
chr3	12630283	12630783	42	Distal
chr3	12631289	12631789	42	Distal
chr3	12632477	12632977	12	Distal
chr3	12636474	12636974	28	Distal
chr3	12638059	12638559	16	Distal
chr3	12642585	12643085	47	Distal
chr3	12644707	12645207	37	Distal
chr3	12644202	12644702	38	Distal
chr3	12647541	12648041	36	Distal
chr3	12648356	12648856	14	Distal
chr3	12650367	12650867	50	Distal
chr3	12653198	12653698	36	Distal
chr3	12653782	12654282	51	Distal
chr3	12656128	12656628	12	Distal
chr3	12658574	12659074	12	Distal
chr3	12660698	12661198	16	Distal
chr3	12661352	12661852	12	Distal
chr3	12663959	12664459	1	Promoter
chr3	12662457	12662957	5	Promoter proximal
chr3	12663445	12663945	3	Promoter proximal
chr3	12670742	12671242	14	Distal
chr3	12676255	12676755	20	Distal
chr3	12679411	12679911	36	Distal
chr3	12681773	12682273	33	Distal
chr3	12682544	12683044	21	Distal
chr3	12681158	12681658	21	Distal
chr3	12687913	12688413	7	Distal
chr3	12691534	12692034	17	Distal
chr3	12693558	12694058	36	Distal
chr3	12694147	12694647	36	Distal
chr3	12695052	12695552	37	Distal
chr3	12696485	12696985	21	Distal
chr3	12701515	12702015	20	Distal
chr3	12702430	12702930	50	Distal
chr3	12703699	12704199	21	Distal
chr3	12705326	12705826	42	Distal
chr3	12705866	12706366	34	Distal
chr3	12706397	12706897	36	Distal
chr3	12707362	12707862	37	Distal
chr3	12708739	12709239	35	Distal
chr3	12715551	12716051	21	Distal
chr3	12716795	12717295	40	Distal
chr3	12717337	12717837	21	Distal
chr3	12719928	12720428	3	Distal
chr3	12720439	12720939	33	Distal
chr3	12721559	12722059	21	Distal
chr3	12722166	12722666	10	Distal
chr3	12723303	12723803	21	Distal
chr3	12727440	12727940	17	Distal
chr3	12729228	12729728	36	Distal
chr3	12728551	12729051	37	Distal
chr3	12730441	12730941	21	Distal
chr3	12731506	12732006	21	Distal
chr3	12734863	12735363	21	Distal
chr3	12735808	12736308	21	Promoter proximal
chr3	12739654	12740154	21	Promoter proximal
chr3	12741129	12741629	42	Promoter
chr3	12742180	12742680	21	Promoter
chr3	12744227	12744727	42	Promoter proximal
chr3	12746400	12746900	42	Distal
chr3	12749382	12749882	34	Distal
chr3	12750138	12750638	36	Distal
chr3	12750776	12751276	35	Distal
chr3	12751534	12752034	36	Distal
chr3	12752772	12753272	21	Distal
chr3	12753584	12754084	21	Distal
chr3	12757955	12758455	22	Promoter proximal
chr3	12758464	12758964	6	Promoter proximal
chr3	12759122	12759622	22	Promoter
chr3	12759866	12760366	22	Promoter proximal
chr3	12763257	12763757	36	Distal
chr3	12766504	12767004	50	Distal
chr3	12769098	12769598	13	Promoter
chr3	12773665	12774165	34	Distal
chr3	12772835	12773335	50	Distal
chr3	12780695	12781195	44	Distal
chr3	12782406	12782906	24	Distal
chr3	12783162	12783662	33	Distal
chr3	12783966	12784466	21	Distal
chr3	12787334	12787834	35	Promoter proximal
chr3	12793563	12794063	36	Distal
chr3	12796357	12796857	35	Promoter
chr3	12797080	12797580	35	Promoter proximal
chr3	12798492	12798992	36	Distal
chr3	12797871	12798371	36	Promoter proximal
chr3	12800029	12800529	37	Distal
chr3	12807617	12808117	40	Promoter proximal
chr3	12810139	12810639	1	Distal
chr3	12816660	12817160	37	Distal
chr3	12816101	12816601	37	Distal
chr3	12817390	12817890	37	Distal
chr3	12821297	12821797	42	Distal
chr3	12822953	12823453	21	Distal
chr3	12824293	12824793	37	Distal
chr3	12825536	12826036	37	Promoter proximal
chr3	12829207	12829707	21	Distal
chr3	12828699	12829199	21	Promoter proximal
chr3	12830154	12830654	21	Distal
chr3	12831397	12831897	34	Promoter proximal
chr3	12833369	12833869	37	Promoter proximal
chr3	12834349	12834849	37	Promoter proximal
chr3	12835191	12835691	37	Distal
chr3	12841303	12841803	1	Promoter
chr3	12840486	12840986	3	Promoter
chr3	12846467	12846967	36	Distal
chr3	12853779	12854279	36	Distal
chr3	12853168	12853668	44	Distal
chr3	12854453	12854953	37	Distal
chr3	12856642	12857142	34	Distal
chr3	12859778	12860278	33	Distal
chr3	12861794	12862294	6	Distal
chr3	12867895	12868395	3	Distal
chr3	12868946	12869446	3	Distal
chr3	12870912	12871412	33	Distal
chr3	12871525	12872025	36	Distal
chr3	12876044	12876544	2	Distal
chr3	12878056	12878556	43	Distal
chr3	12884035	12884535	35	Promoter proximal
chr3	12884678	12885178	47	Promoter proximal
chr3	12886053	12886553	31	Promoter proximal
chr3	12886678	12887178	36	Promoter proximal
chr3	12891865	12892365	2	Distal
chr3	12891165	12891665	47	Distal
chr3	12893792	12894292	48	Distal
chr3	12894563	12895063	51	Distal
chr3	12895269	12895769	35	Distal
chr3	12896258	12896758	47	Distal
chr3	12897456	12897956	6	Distal
chr3	12898874	12899374	19	Distal
chr3	12902543	12903043	33	Distal
chr3	12903430	12903930	33	Distal
chr3	12904896	12905396	37	Distal
chr3	12906514	12907014	34	Distal
chr3	12911970	12912470	42	Distal
chr3	12912710	12913210	34	Distal
chr3	12914000	12914500	43	Distal
chr3	12916082	12916582	30	Distal
chr3	12918169	12918669	21	Distal
chr3	12920595	12921095	6	Distal
chr3	12922285	12922785	42	Distal
chr3	12922966	12923466	41	Distal
chr3	12923562	12924062	41	Distal
chr3	12924417	12924917	31	Distal
chr3	12926589	12927089	36	Distal
chr3	12928081	12928581	34	Distal
chr3	12929705	12930205	19	Distal
chr3	12931291	12931791	35	Distal
chr3	12932212	12932712	36	Distal
chr3	12932808	12933308	35	Distal
chr3	12934375	12934875	35	Distal
chr3	12935346	12935846	6	Distal
chr3	12938381	12938881	38	Distal
chr3	12937835	12938335	47	Distal
chr3	12943586	12944086	16	Distal
chr3	12944817	12945317	49	Distal
chr3	12944301	12944801	6	Distal
chr3	12945727	12946227	47	Distal
chr3	12948290	12948790	47	Distal
chr3	12946922	12947422	21	Distal
chr3	12947760	12948260	21	Distal
chr3	12948822	12949322	21	Distal
chr3	12949402	12949902	30	Distal
chr3	12955072	12955572	3	Distal
chr3	12956120	12956620	47	Distal
chr3	12957239	12957739	47	Distal
chr3	12959791	12960291	33	Distal
chr3	12960421	12960921	14	Distal
chr3	12959286	12959786	47	Distal
chr3	12961271	12961771	8	Distal
chr3	12962120	12962620	47	Distal
chr3	12964264	12964764	33	Distal
chr3	12967566	12968066	1	Promoter
chr3	12966686	12967186	3	Promoter proximal
chr3	12969398	12969898	35	Promoter proximal
chr3	12970540	12971040	36	Distal
chr3	12974782	12975282	42	Distal
chr3	12973857	12974357	31	Distal
chr3	12975665	12976165	43	Distal
chr3	12981836	12982336	30	Distal
chr3	12982538	12983038	30	Distal
chr3	12983207	12983707	6	Distal
chr3	12984128	12984628	5	Distal
chr3	12985080	12985580	43	Promoter proximal
chr3	12986404	12986904	42	Promoter proximal
chr3	12986938	12987438	16	Promoter
chr3	12988581	12989081	37	Promoter proximal
chr3	12990742	12991242	5	Distal
chr3	12990115	12990615	27	Distal
chr3	12991698	12992198	16	Distal
chr3	12992491	12992991	36	Promoter proximal
chr3	12994847	12995347	1	Promoter
chr3	12993887	12994387	3	Promoter proximal
chr3	12993149	12993649	3	Promoter proximal
chr3	12997360	12997860	21	Distal
chr3	12999309	12999809	4	Distal
chr3	13002539	13003039	30	Distal
chr3	13004305	13004805	33	Distal
chr3	13005238	13005738	31	Distal
chr3	13006434	13006934	34	Distal
chr3	13008099	13008599	34	Distal
chr3	13009196	13009696	29	Distal
chr3	13012284	13012784	29	Distal
chr3	13011468	13011968	29	Distal
chr3	13014149	13014649	29	Distal
chr3	13016251	13016751	29	Distal
chr3	13015450	13015950	29	Distal
chr3	13018030	13018530	3	Distal
chr3	13018567	13019067	6	Distal
chr3	13019240	13019740	35	Distal
chr3	13021548	13022048	5	Promoter proximal
chr3	13022271	13022771	38	Promoter
chr3	13023089	13023589	38	Promoter proximal
chr3	13025092	13025592	33	Distal
chr3	13028168	13028668	41	Distal
chr3	13034345	13034845	37	Distal
chr3	13038990	13039490	50	Distal
chr3	13040216	13040716	33	Promoter proximal
chr3	13042279	13042779	19	Promoter
chr3	13042890	13043390	19	Promoter proximal
chr3	13045767	13046267	33	Distal
chr3	13047777	13048277	45	Distal
chr3	13048796	13049296	50	Distal
chr3	13051010	13051510	23	Promoter proximal
chr3	13054260	13054760	47	Promoter proximal
chr3	13054842	13055342	34	Promoter proximal
chr3	13053390	13053890	28	Promoter proximal
chr3	13057552	13058052	23	Distal
chr3	13058779	13059279	50	Distal
chr3	13059797	13060297	28	Distal
chr3	13063226	13063726	47	Distal
chr3	13065713	13066213	33	Distal
chr3	13067517	13068017	50	Distal
chr3	13069462	13069962	30	Distal
chr3	13072158	13072658	35	Promoter proximal
chr3	13073256	13073756	29	Promoter
chr3	13075256	13075756	33	Distal
chr3	13078464	13078964	18	Distal
chr3	13077722	13078222	35	Distal
chr3	13079034	13079534	21	Distal
chr3	13080530	13081030	47	Distal
chr3	13081590	13082090	40	Distal
chr3	13083887	13084387	31	Distal
chr3	13085239	13085739	32	Distal
chr3	13086328	13086828	31	Distal
chr3	13087985	13088485	31	Distal
chr3	13092135	13092635	3	Distal
chr3	13092897	13093397	6	Distal
chr3	13095350	13095850	41	Distal
chr3	13099623	13100123	45	Distal
chr3	13102573	13103073	19	Distal
chr3	13105826	13106326	34	Distal
chr3	13106416	13106916	8	Distal
chr3	13110579	13111079	25	Distal
chr3	13111208	13111708	15	Distal
chr3	13112098	13112598	15	Distal
chr3	13112639	13113139	24	Distal
chr3	13114715	13115215	27	Distal
chr3	13119831	13120331	12	Distal
chr3	13122050	13122550	11	Distal
chr3	13125348	13125848	28	Distal
chr3	13126227	13126727	50	Distal
chr3	13133358	13133858	43	Distal
chr3	13135153	13135653	14	Distal
chr3	13136294	13136794	8	Distal
chr3	13137872	13138372	28	Distal
chr3	13141892	13142392	50	Distal
chr3	13144122	13144622	37	Distal
chr3	13158532	13159032	50	Distal
chr3	13160332	13160832	12	Distal
chr3	13177983	13178483	14	Distal
chr3	13186359	13186859	50	Distal
chr3	13189635	13190135	14	Distal
chr3	13188932	13189432	14	Distal
chr3	13193552	13194052	37	Distal
chr3	13194737	13195237	17	Distal
chr3	13195311	13195811	45	Distal
chr3	13196267	13196767	41	Distal
chr3	13197752	13198252	14	Distal
chr3	13198457	13198957	14	Distal
chr3	13201844	13202344	50	Distal
chr3	13202791	13203291	50	Distal
chr3	13204178	13204678	6	Distal
chr3	13214662	13215162	18	Distal
chr3	13215901	13216401	14	Distal
chr3	13218113	13218613	21	Distal
chr3	13219768	13220268	18	Distal
chr3	13219059	13219559	14	Distal
chr3	13223768	13224268	43	Distal
chr3	13228037	13228537	41	Distal
chr3	13229537	13230037	22	Distal
chr3	13231719	13232219	21	Distal
chr3	13233588	13234088	33	Distal
chr3	13234089	13234589	51	Distal
chr3	13235075	13235575	50	Distal
chr3	13241254	13241754	22	Distal
chr3	13245092	13245592	21	Distal
chr3	13245635	13246135	21	Distal
chr3	13248655	13249155	21	Distal
chr3	13251539	13252039	14	Distal
chr3	13250912	13251412	24	Distal
chr3	13253904	13254404	14	Distal
chr3	13254431	13254931	24	Distal
chr3	13261850	13262350	14	Distal
chr3	13262622	13263122	14	Distal
chr3	13263951	13264451	35	Distal
chr3	13268966	13269466	24	Distal
chr3	13273115	13273615	46	Distal
chr3	13273616	13274116	24	Distal
chr3	13274527	13275027	46	Distal
chr3	13276737	13277237	39	Distal
chr3	13277869	13278369	39	Distal
chr3	13277298	13277798	39	Distal
chr3	13281489	13281989	2	Promoter proximal
chr3	13283009	13283509	3	Promoter
chr3	13280821	13281321	6	Distal
chr3	13282201	13282701	38	Promoter proximal
chr3	13294524	13295024	50	Distal
chr3	13296667	13297167	19	Distal
chr3	13297941	13298441	47	Distal
chr3	13301404	13301904	51	Distal
chr3	13302099	13302599	18	Distal
chr3	13303372	13303872	16	Distal
chr3	13307779	13308279	31	Distal
chr3	13308443	13308943	5	Distal
chr3	13314373	13314873	51	Distal
chr3	13316535	13317035	50	Distal
chr3	13318534	13319034	50	Distal
chr3	13320722	13321222	51	Distal
chr3	13322196	13322696	51	Distal
chr3	13324430	13324930	19	Distal
chr3	13325018	13325518	31	Distal
chr3	13326007	13326507	16	Distal
chr3	13327018	13327518	50	Distal
chr3	13332053	13332553	15	Distal
chr3	13332655	13333155	5	Distal
chr3	13333156	13333656	6	Distal
chr3	13334433	13334933	12	Distal
chr3	13338213	13338713	21	Distal
chr3	13339607	13340107	50	Promoter proximal
chr3	13341459	13341959	50	Promoter proximal
chr3	13346498	13346998	30	Distal
chr3	13347524	13348024	19	Distal
chr3	13348817	13349317	33	Distal
chr3	13352690	13353190	33	Promoter proximal
chr3	13355414	13355914	34	Promoter proximal
chr3	13364011	13364511	14	Distal
chr3	13371592	13372092	7	Distal
chr3	13372292	13372792	21	Distal
chr3	13378056	13378556	51	Distal
chr3	13379151	13379651	47	Distal
chr3	13385390	13385890	49	Distal
chr3	13386211	13386711	34	Distal
chr3	13391318	13391818	28	Distal
chr3	13393695	13394195	14	Distal
chr3	13396644	13397144	26	Distal
chr3	13401058	13401558	34	Distal
chr3	13411116	13411616	50	Distal
chr3	13413325	13413825	24	Distal
chr3	13413964	13414464	29	Distal
chr3	13420073	13420573	4	Promoter
chr3	13420848	13421348	29	Promoter proximal
chr3	13419563	13420063	4	Promoter proximal
chr3	13419060	13419560	30	Promoter proximal
chr3	13424070	13424570	7	Distal
chr3	13425237	13425737	21	Distal
chr3	13427605	13428105	31	Distal
chr3	13428129	13428629	30	Distal
chr3	13431163	13431663	36	Distal
chr3	13432498	13432998	37	Distal
chr3	13440366	13440866	51	Distal
chr3	13451658	13452158	1	Distal
chr3	13452663	13453163	3	Distal
chr3	13455169	13455669	22	Distal
chr3	13455675	13456175	21	Distal
chr3	13456987	13457487	24	Distal
chr3	13457536	13458036	24	Distal
chr3	13458160	13458660	21	Promoter proximal
chr3	13461472	13461972	5	Promoter proximal
chr3	13462202	13462702	36	Promoter proximal
chr3	13462720	13463220	36	Distal
chr3	13463517	13464017	24	Distal
chr3	13470775	13471275	9	Distal
chr3	13472941	13473441	34	Distal
chr3	13474852	13475352	21	Distal
chr3	13476078	13476578	36	Distal
chr3	13479962	13480462	1	Promoter
chr3	13480736	13481236	5	Promoter
chr3	13479317	13479817	3	Promoter
chr3	13485104	13485604	25	Distal
chr3	13485745	13486245	21	Distal
chr3	13491547	13492047	34	Distal
chr3	13494375	13494875	51	Promoter proximal
chr3	13496255	13496755	35	Promoter
chr3	13496816	13497316	45	Promoter proximal
chr3	13500059	13500559	45	Distal
chr3	13504368	13504868	6	Distal
chr3	13505422	13505922	6	Distal
chr3	13507393	13507893	51	Distal
chr3	13509703	13510203	51	Distal
chr3	13514073	13514573	39	Distal
chr3	13513317	13513817	39	Distal
chr3	13516013	13516513	39	Distal
chr3	13517241	13517741	35	Distal
chr3	13518468	13518968	39	Distal
chr3	13518976	13519476	39	Distal
chr3	13525200	13525700	45	Distal
chr3	13524173	13524673	14	Distal
chr3	13526061	13526561	39	Distal
chr3	13528467	13528967	39	Distal
chr3	13530584	13531084	49	Distal
chr3	13532023	13532523	39	Distal
chr3	13532568	13533068	39	Distal
chr3	13533770	13534270	22	Distal
chr3	13533267	13533767	27	Distal
chr3	13535000	13535500	26	Distal
chr3	13535888	13536388	49	Distal
chr3	13536790	13537290	45	Distal
chr3	13537824	13538324	39	Distal
chr3	13539586	13540086	39	Distal
chr3	13540263	13540763	39	Distal
chr3	13543189	13543689	39	Distal
chr3	13544468	13544968	45	Distal
chr3	13546831	13547331	39	Distal
chr3	13547915	13548415	39	Promoter proximal
chr3	13548814	13549314	38	Promoter
chr3	13549518	13550018	38	Promoter proximal
chr3	13553293	13553793	41	Distal
chr3	13555716	13556216	45	Distal
chr3	13556353	13556853	45	Distal
chr3	13557420	13557920	45	Distal
chr3	13557962	13558462	51	Distal
chr3	13559699	13560199	44	Distal
chr3	13561895	13562395	41	Distal
chr3	13565112	13565612	42	Promoter proximal
chr3	13566128	13566628	42	Promoter
chr3	13569579	13570079	45	Promoter proximal
chr3	13570405	13570905	6	Promoter proximal
chr3	13574768	13575268	45	Distal
chr3	13575464	13575964	39	Distal
chr3	13578362	13578862	21	Distal
chr3	13579025	13579525	45	Distal
chr3	13580634	13581134	24	Distal
chr3	13581951	13582451	39	Distal
chr3	13582573	13583073	44	Distal
chr3	13583359	13583859	44	Distal
chr3	13584312	13584812	6	Distal
chr3	13586813	13587313	44	Distal
chr3	13588097	13588597	34	Distal
chr3	13588895	13589395	45	Distal
chr3	13593146	13593646	21	Distal
chr3	13595363	13595863	18	Distal
chr3	13594810	13595310	39	Distal
chr3	13598089	13598589	21	Distal
chr3	13599586	13600086	18	Distal
chr3	13600726	13601226	44	Distal
chr3	13611145	13611645	19	Distal
chr3	13612825	13613325	39	Promoter proximal
chr3	13621650	13622150	39	Distal
chr3	13623124	13623624	22	Distal
chr3	13627481	13627981	7	Distal
chr3	13634168	13634668	44	Distal
chr3	13635154	13635654	28	Promoter proximal
chr3	13637567	13638067	7	Promoter proximal
chr3	13638859	13639359	22	Distal
chr3	13641069	13641569	44	Distal
chr3	13644266	13644766	27	Distal
chr3	13648175	13648675	2	Distal
chr3	13647611	13648111	39	Distal
chr3	13650422	13650922	3	Promoter
chr3	13653659	13654159	51	Distal
chr3	13655150	13655650	3	Distal
chr3	13657756	13658256	5	Distal
chr3	13665566	13666066	28	Distal
chr3	13667269	13667769	21	Distal
chr3	13687315	13687815	12	Distal
chr3	13689474	13689974	46	Distal
chr3	13694881	13695381	44	Distal
chr3	13715407	13715907	50	Distal
chr3	13770292	13770792	34	Distal
chr3	13782422	13782922	41	Distal
chr3	13800029	13800529	21	Distal
chr3	13801724	13802224	21	Distal
chr3	13808384	13808884	28	Distal
chr3	13813420	13813920	51	Distal
chr3	13821147	13821647	21	Distal
chr3	13821994	13822494	21	Distal
chr3	13825105	13825605	21	Distal
chr3	13827164	13827664	21	Distal
chr3	13827667	13828167	21	Distal
chr3	13834195	13834695	50	Distal
chr3	13836701	13837201	21	Distal
chr3	13844422	13844922	28	Distal
chr3	13850166	13850666	22	Distal
chr3	13852055	13852555	21	Distal
chr3	13852571	13853071	21	Distal
chr3	13853828	13854328	21	Distal
chr3	13857662	13858162	21	Distal
chr3	13859959	13860459	21	Distal
chr3	13866536	13867036	30	Distal
chr3	13865813	13866313	30	Distal
chr3	13872424	13872924	50	Distal
chr3	13874827	13875327	50	Promoter
chr3	13880500	13881000	5	Promoter proximal
chr3	13879742	13880242	5	Promoter
chr3	13879043	13879543	5	Promoter proximal
chr3	13878287	13878787	51	Promoter proximal
chr3	13885349	13885849	22	Distal
chr3	13890671	13891171	30	Distal
chr3	13895266	13895766	1	Distal
chr3	13895769	13896269	3	Distal
chr3	13896485	13896985	5	Distal
chr3	13909163	13909663	21	Distal
chr3	13922555	13923055	14	Distal
chr3	13929713	13930213	8	Distal
chr3	13932772	13933272	41	Promoter
chr3	13950033	13950533	8	Distal
chr3	13951115	13951615	8	Distal
chr3	13954243	13954743	50	Distal
chr3	13963093	13963593	21	Distal
chr3	13966250	13966750	27	Distal
chr3	13972938	13973438	21	Distal
chr3	14000553	14001053	21	Promoter proximal
chr3	14007953	14008453	50	Distal
chr3	14016911	14017411	20	Promoter
chr3	14025399	14025899	21	Distal
chr3	14029822	14030322	45	Distal
chr3	14039106	14039606	41	Distal
chr3	14042661	14043161	47	Distal
chr3	14047004	14047504	21	Promoter
chr3	14047753	14048253	21	Promoter
chr3	14057617	14058117	20	Distal
chr3	14064828	14065328	50	Promoter proximal
chr3	14077265	14077765	21	Distal
chr3	14093801	14094301	21	Distal
chr3	14110638	14111138	21	Distal
chr3	14114197	14114697	10	Distal
chr3	14113534	14114034	21	Distal
chr3	14117666	14118166	14	Distal
chr3	14118563	14119063	5	Distal
chr3	14122248	14122748	22	Distal
chr3	14124658	14125158	1	Promoter
chr3	14125814	14126314	3	Promoter proximal
chr3	14124141	14124641	3	Promoter proximal
chr3	14125180	14125680	3	Promoter proximal
chr3	14131040	14131540	37	Distal
chr3	14133162	14133662	10	Promoter proximal
chr3	14134218	14134718	51	Promoter proximal
chr3	14134799	14135299	37	Promoter
chr3	14136959	14137459	36	Promoter
chr3	14137475	14137975	35	Promoter proximal
chr3	14138031	14138531	51	Promoter proximal
chr3	14139745	14140245	45	Promoter proximal
chr3	14141896	14142396	51	Promoter proximal
chr3	14142716	14143216	27	Promoter proximal
chr3	14141365	14141865	51	Promoter
chr3	14144427	14144927	38	Promoter
chr3	14143758	14144258	38	Promoter proximal
chr3	14146466	14146966	6	Promoter proximal
chr3	14150469	14150969	6	Promoter proximal
chr3	14152539	14153039	51	Distal
chr3	14154969	14155469	33	Distal
chr3	14157183	14157683	36	Distal
chr3	14156239	14156739	21	Distal
chr3	14160372	14160872	43	Distal
chr3	14167173	14167673	36	Promoter
chr3	14170828	14171328	28	Promoter proximal
chr3	14175573	14176073	30	Distal
chr3	14178449	14178949	1	Promoter
chr3	14180741	14181241	21	Distal
chr3	14195602	14196102	27	Distal
chr3	14199618	14200118	22	Distal
chr3	14201837	14202337	27	Distal
chr3	14201337	14201837	22	Distal
chr3	14202361	14202861	10	Distal
chr3	14203408	14203908	3	Distal
chr3	14204906	14205406	10	Distal
chr3	14208124	14208624	7	Distal
chr3	14208795	14209295	10	Distal
chr3	14209896	14210396	34	Distal
chr3	14210604	14211104	12	Distal
chr3	14214723	14215223	10	Distal
chr3	14216173	14216673	29	Distal
chr3	14216706	14217206	6	Distal
chr3	14220436	14220936	10	Distal
chr3	14222950	14223450	39	Distal
chr3	14222384	14222884	44	Distal
chr3	14223546	14224046	39	Distal
chr3	14225290	14225790	10	Distal
chr3	14224697	14225197	12	Distal
chr3	14225958	14226458	12	Distal
chr3	14227775	14228275	9	Distal
chr3	14229027	14229527	11	Distal
chr3	14229696	14230196	27	Distal
chr3	14228517	14229017	12	Distal
chr3	14231927	14232427	51	Distal
chr3	14232566	14233066	33	Distal
chr3	14234245	14234745	10	Distal
chr3	14235072	14235572	20	Distal
chr3	14235864	14236364	39	Distal
chr3	14237409	14237909	39	Distal
chr3	14238870	14239370	7	Distal
chr3	14241657	14242157	12	Distal
chr3	14243691	14244191	21	Distal
chr3	14245807	14246307	12	Distal
chr3	14248688	14249188	39	Distal
chr3	14249584	14250084	45	Distal
chr3	14251025	14251525	21	Distal
chr3	14253078	14253578	39	Distal
chr3	14256511	14257011	20	Distal
chr3	14259060	14259560	27	Distal
chr3	14261111	14261611	5	Distal
chr3	14262059	14262559	37	Distal
chr3	14265437	14265937	25	Distal
chr3	14266212	14266712	39	Distal
chr3	14267923	14268423	21	Distal
chr3	14269301	14269801	45	Distal
chr3	14269938	14270438	13	Distal
chr3	14273764	14274264	21	Distal
chr3	14275524	14276024	6	Distal
chr3	14279330	14279830	6	Distal
chr3	14280251	14280751	27	Distal
chr3	14280753	14281253	28	Distal
chr3	14282256	14282756	37	Distal
chr3	14282988	14283488	36	Distal
chr3	14283733	14284233	37	Distal
chr3	14285488	14285988	19	Distal
chr3	14286937	14287437	37	Distal
chr3	14288975	14289475	36	Distal
chr3	14290980	14291480	9	Distal
chr3	14289501	14290001	35	Distal
chr3	14290011	14290511	10	Distal
chr3	14295710	14296210	9	Distal
chr3	14296220	14296720	10	Distal
chr3	14297629	14298129	22	Distal
chr3	14300367	14300867	37	Distal
chr3	14301520	14302020	36	Distal
chr3	14300928	14301428	36	Distal
chr3	14304660	14305160	27	Promoter proximal
chr3	14303726	14304226	27	Promoter
chr3	14305245	14305745	44	Promoter proximal
chr3	14306142	14306642	42	Distal
chr3	14307302	14307802	37	Distal
chr3	14307876	14308376	34	Distal
chr3	14312331	14312831	8	Distal
chr3	14311683	14312183	8	Distal
chr3	14312923	14313423	26	Distal
chr3	14314528	14315028	8	Distal
chr3	14315324	14315824	27	Distal
chr3	14317027	14317527	27	Distal
chr3	14319535	14320035	10	Distal
chr3	14320178	14320678	36	Distal
chr3	14323341	14323841	36	Distal
chr3	14322513	14323013	37	Distal
chr3	14323884	14324384	36	Distal
chr3	14324477	14324977	36	Distal
chr3	14327165	14327665	36	Distal
chr3	14329295	14329795	9	Distal
chr3	14331217	14331717	9	Distal
chr3	14334038	14334538	16	Distal
chr3	14336313	14336813	9	Distal
chr3	14335777	14336277	36	Distal
chr3	14337043	14337543	22	Distal
chr3	14337618	14338118	21	Distal
chr3	14340936	14341436	27	Distal
chr3	14345544	14346044	6	Distal
chr3	14351991	14352491	50	Promoter proximal
chr3	14353472	14353972	34	Promoter proximal
chr3	14356051	14356551	28	Distal
chr3	14358455	14358955	2	Distal
chr3	14360465	14360965	27	Distal
chr3	14363878	14364378	40	Distal
chr3	14364527	14365027	7	Distal
chr3	14365821	14366321	27	Distal
chr3	14368025	14368525	27	Distal
chr3	14370659	14371159	22	Distal
chr3	14369624	14370124	20	Distal
chr3	14371742	14372242	25	Distal
chr3	14374490	14374990	27	Distal
chr3	14376689	14377189	6	Distal
chr3	14377735	14378235	29	Distal
chr3	14378324	14378824	33	Distal
chr3	14379756	14380256	37	Distal
chr3	14384170	14384670	23	Distal
chr3	14384743	14385243	21	Distal
chr3	14386220	14386720	6	Distal
chr3	14388153	14388653	33	Distal
chr3	14389258	14389758	34	Distal
chr3	14390309	14390809	23	Distal
chr3	14391030	14391530	35	Distal
chr3	14391572	14392072	37	Distal
chr3	14392866	14393366	36	Promoter proximal
chr3	14393646	14394146	48	Promoter proximal
chr3	14396895	14397395	16	Distal
chr3	14397469	14397969	33	Distal
chr3	14401653	14402153	36	Promoter proximal
chr3	14402232	14402732	1	Promoter
chr3	14403643	14404143	3	Promoter proximal
chr3	14404566	14405066	43	Distal
chr3	14402956	14403456	3	Promoter proximal
chr3	14405739	14406239	5	Distal
chr3	14408238	14408738	36	Distal
chr3	14410614	14411114	36	Distal
chr3	14411121	14411621	11	Distal
chr3	14413353	14413853	11	Distal
chr3	14412834	14413334	43	Distal
chr3	14415472	14415972	24	Distal
chr3	14417522	14418022	43	Distal
chr3	14418798	14419298	16	Distal
chr3	14418238	14418738	25	Distal
chr3	14420145	14420645	15	Distal
chr3	14422293	14422793	34	Distal
chr3	14423101	14423601	25	Distal
chr3	14424546	14425046	30	Distal
chr3	14425964	14426464	29	Distal
chr3	14428079	14428579	36	Distal
chr3	14429213	14429713	33	Distal
chr3	14432139	14432639	3	Promoter proximal
chr3	14432968	14433468	30	Promoter proximal
chr3	14431529	14432029	29	Promoter proximal
chr3	14434618	14435118	15	Distal
chr3	14434041	14434541	36	Promoter proximal
chr3	14435339	14435839	3	Distal
chr3	14436586	14437086	33	Distal
chr3	14439422	14439922	3	Distal
chr3	14440452	14440952	41	Distal
chr3	14441564	14442064	37	Distal
chr3	14449226	14449726	6	Distal
chr3	14452858	14453358	2	Distal
chr3	14452087	14452587	35	Distal
chr3	14454581	14455081	35	Distal
chr3	14453699	14454199	51	Distal
chr3	14455534	14456034	16	Distal
chr3	14457927	14458427	5	Distal
chr3	14460591	14461091	2	Distal
chr3	14461641	14462141	3	Distal
chr3	14462625	14463125	34	Distal
chr3	14463300	14463800	41	Distal
chr3	14463819	14464319	51	Distal
chr3	14466550	14467050	6	Distal
chr3	14467965	14468465	3	Distal
chr3	14471622	14472122	6	Promoter proximal
chr3	14472760	14473260	38	Promoter proximal
chr3	14473408	14473908	38	Promoter proximal
chr3	14474353	14474853	36	Distal
chr3	14477080	14477580	6	Distal
chr3	14479574	14480074	44	Distal
chr3	14480210	14480710	44	Distal
chr3	14480945	14481445	34	Distal
chr3	14482330	14482830	38	Distal
chr3	14486402	14486902	31	Distal
chr3	14488536	14489036	27	Distal
chr3	14488010	14488510	51	Distal
chr3	14490786	14491286	21	Distal
chr3	14491517	14492017	6	Distal
chr3	14493534	14494034	51	Distal
chr3	14494319	14494819	37	Distal
chr3	14497101	14497601	50	Distal
chr3	14506035	14506535	27	Distal
chr3	14507354	14507854	51	Distal
chr3	14508868	14509368	3	Distal
chr3	14511574	14512074	37	Promoter proximal
chr3	14514392	14514892	21	Promoter proximal
chr3	14513638	14514138	40	Promoter proximal
chr3	14517567	14518067	42	Distal
chr3	14518145	14518645	42	Distal
chr3	14521582	14522082	37	Distal
chr3	14522115	14522615	35	Distal
chr3	14524224	14524724	36	Promoter proximal
chr3	14526115	14526615	35	Promoter proximal
chr3	14532608	14533108	16	Promoter proximal
chr3	14533533	14534033	42	Distal
chr3	14534398	14534898	21	Distal
chr3	14538601	14539101	42	Promoter proximal
chr3	14538020	14538520	36	Distal
chr3	14537201	14537701	37	Distal
chr3	14540166	14540666	36	Promoter
chr3	14539312	14539812	36	Promoter proximal
chr3	14540796	14541296	36	Promoter proximal
chr3	14543356	14543856	27	Promoter proximal
chr3	14548182	14548682	2	Distal
chr3	14547612	14548112	6	Distal
chr3	14548733	14549233	6	Distal
chr3	14551113	14551613	27	Distal
chr3	14553821	14554321	33	Promoter proximal
chr3	14554584	14555084	42	Promoter proximal
chr3	14555770	14556270	20	Promoter
chr3	14556983	14557483	48	Promoter proximal
chr3	14561042	14561542	34	Distal
chr3	14564024	14564524	8	Distal
chr3	14564678	14565178	8	Distal
chr3	14566040	14566540	14	Distal
chr3	14568216	14568716	21	Distal
chr3	14572952	14573452	21	Promoter proximal
chr3	14581626	14582126	18	Distal
chr3	14587918	14588418	14	Distal
chr3	14592113	14592613	34	Distal
chr3	14594180	14594680	50	Distal
chr3	14602017	14602517	17	Promoter proximal
chr3	14602779	14603279	16	Promoter proximal
chr3	14604985	14605485	21	Distal
chr3	14606873	14607373	17	Distal
chr3	14608234	14608734	42	Distal
chr3	14614167	14614667	50	Distal
chr3	14617381	14617881	14	Distal
chr3	14620527	14621027	18	Distal
chr3	14622340	14622840	17	Distal
chr3	14623463	14623963	27	Distal
chr3	14624437	14624937	16	Distal
chr3	14627091	14627591	44	Distal
chr3	14630376	14630876	14	Distal
chr3	14631863	14632363	24	Distal
chr3	14633758	14634258	5	Distal
chr3	14634734	14635234	9	Distal
chr3	14637051	14637551	50	Distal
chr3	14639971	14640471	44	Distal
chr3	14648468	14648968	5	Promoter proximal
chr3	14651342	14651842	1	Promoter
chr3	14651873	14652373	3	Promoter proximal
chr3	14666478	14666978	17	Promoter proximal
chr3	14668417	14668917	50	Promoter proximal
chr3	14669729	14670229	27	Promoter proximal
chr3	14673699	14674199	51	Promoter proximal
chr3	14674448	14674948	21	Promoter proximal
chr3	14676480	14676980	45	Promoter proximal
chr3	14678031	14678531	14	Distal
chr3	14685128	14685628	50	Distal
chr3	14689481	14689981	50	Distal
chr3	14691255	14691755	33	Distal
chr3	14698549	14699049	14	Distal
chr3	14699591	14700091	42	Distal
chr3	14706495	14706995	32	Distal
chr3	14711439	14711939	50	Distal
chr3	14724286	14724786	39	Distal
chr3	14723735	14724235	39	Distal
chr3	14724990	14725490	39	Distal
chr3	14725867	14726367	38	Distal
chr3	14726410	14726910	39	Distal
chr3	14726973	14727473	45	Distal
chr3	14741490	14741990	48	Distal
chr3	14740933	14741433	34	Distal
chr3	14751533	14752033	50	Distal
chr3	14758210	14758710	45	Distal
chr3	14758840	14759340	8	Distal
chr3	14761228	14761728	41	Distal
chr3	14766205	14766705	50	Promoter proximal
chr3	14767300	14767800	12	Promoter
chr3	14770169	14770669	34	Distal
chr3	14772004	14772504	46	Distal
chr3	14774294	14774794	50	Distal
chr3	14780861	14781361	5	Distal
chr3	14784073	14784573	41	Distal
chr3	14785108	14785608	41	Distal
chr3	14787417	14787917	14	Distal
chr3	14791264	14791764	38	Promoter
chr3	14792661	14793161	41	Promoter proximal
chr3	14793491	14793991	38	Distal
chr3	14795880	14796380	41	Distal
chr3	14796647	14797147	6	Distal
chr3	14797737	14798237	41	Distal
chr3	14799078	14799578	10	Distal
chr3	14802290	14802790	10	Distal
chr3	14803626	14804126	10	Distal
chr3	14804221	14804721	41	Distal
chr3	14805188	14805688	33	Distal
chr3	14806542	14807042	41	Distal
chr3	14809618	14810118	41	Promoter proximal
chr3	14810354	14810854	38	Promoter proximal
chr3	14811061	14811561	38	Promoter
chr3	14811741	14812241	39	Promoter proximal
chr3	14814399	14814899	39	Distal
chr3	14821222	14821722	41	Promoter
chr3	14823357	14823857	41	Distal
chr3	14823859	14824359	33	Distal
chr3	14827581	14828081	27	Distal
chr3	14829830	14830330	41	Distal
chr3	14832921	14833421	41	Distal
chr3	14836040	14836540	39	Distal
chr3	14836869	14837369	39	Distal
chr3	14837853	14838353	39	Distal
chr3	14841773	14842273	39	Distal
chr3	14846224	14846724	34	Distal
chr3	14847838	14848338	10	Distal
chr3	14849850	14850350	41	Distal
chr3	14853509	14854009	39	Distal
chr3	14852638	14853138	39	Distal
chr3	14857424	14857924	8	Distal
chr3	14861011	14861511	39	Distal
chr3	14861680	14862180	41	Distal
chr3	14862828	14863328	41	Distal
chr3	14863634	14864134	41	Distal
chr3	14869822	14870322	41	Distal
chr3	14871795	14872295	10	Distal
chr3	14874757	14875257	41	Distal
chr3	14876911	14877411	10	Distal
chr3	14878047	14878547	10	Distal
chr3	14879165	14879665	10	Distal
chr3	14885279	14885779	16	Distal
chr3	14884689	14885189	17	Distal
chr3	14884139	14884639	17	Distal
chr3	14889164	14889664	37	Distal
chr3	14890424	14890924	34	Distal
chr3	14891404	14891904	41	Distal
chr3	14900184	14900684	10	Distal
chr3	14900784	14901284	14	Distal
chr3	14901368	14901868	14	Distal
chr3	14902679	14903179	39	Distal
chr3	14906596	14907096	17	Distal
chr3	14907564	14908064	41	Distal
chr3	14909236	14909736	8	Distal
chr3	14914433	14914933	34	Distal
chr3	14915778	14916278	34	Distal
chr3	14918377	14918877	27	Distal
chr3	14921070	14921570	3	Distal
chr3	14925608	14926108	51	Distal
chr3	14926218	14926718	27	Distal
chr3	14929635	14930135	33	Promoter proximal
chr3	14934483	14934983	28	Distal
chr3	14935572	14936072	9	Distal
chr3	14938967	14939467	50	Distal
chr3	14941783	14942283	34	Distal
chr3	14947288	14947788	1	Promoter
chr3	14948244	14948744	1	Promoter
chr3	14950504	14951004	16	Distal
chr3	14957072	14957572	26	Distal
chr3	14957751	14958251	50	Distal
chr3	14959328	14959828	51	Distal
chr3	14964708	14965208	42	Distal
chr3	14969677	14970177	50	Distal
chr3	14976325	14976825	40	Distal
chr3	14979509	14980009	34	Distal
chr3	14980634	14981134	33	Distal
chr3	14987945	14988445	42	Distal
chr3	14988944	14989444	31	Distal
chr3	14990280	14990780	5	Distal
chr3	14991275	14991775	12	Distal
chr3	14992170	14992670	21	Distal
chr3	14992672	14993172	10	Distal
chr3	14997035	14997535	37	Distal
chr3	15006454	15006954	34	Distal
chr3	15007619	15008119	35	Distal
chr3	15011049	15011549	37	Distal
chr3	15012051	15012551	50	Distal
chr3	15014863	15015363	36	Distal
chr3	15015388	15015888	36	Distal
chr3	15015968	15016468	37	Distal
chr3	15023183	15023683	50	Distal
chr3	15024594	15025094	32	Promoter proximal
chr3	15032593	15033093	36	Promoter proximal
chr3	15033175	15033675	37	Promoter proximal
chr3	15038290	15038790	12	Distal
chr3	15039206	15039706	6	Distal
chr3	15039978	15040478	6	Distal
chr3	15040770	15041270	43	Distal
chr3	15041888	15042388	11	Distal
chr3	15047323	15047823	48	Distal
chr3	15049520	15050020	14	Promoter
chr3	15050320	15050820	31	Promoter proximal
chr3	15051459	15051959	5	Promoter proximal
chr3	15052607	15053107	50	Distal
chr3	15054911	15055411	30	Distal
chr3	15056388	15056888	6	Distal
chr3	15056996	15057496	28	Distal
chr3	15063168	15063668	11	Promoter proximal
chr3	15065080	15065580	1	Promoter
chr3	15064284	15064784	3	Promoter proximal
chr3	15065796	15066296	51	Promoter proximal
chr3	15075358	15075858	33	Distal
chr3	15081907	15082407	11	Promoter proximal
chr3	15083251	15083751	14	Promoter proximal
chr3	15086640	15087140	50	Promoter proximal
chr3	15087891	15088391	17	Distal
chr3	15089121	15089621	12	Distal
chr3	15094104	15094604	47	Distal
chr3	15096119	15096619	11	Distal
chr3	15098377	15098877	5	Promoter proximal
chr3	15098940	15099440	1	Promoter
chr3	15099453	15099953	5	Promoter proximal
chr3	15101607	15102107	35	Distal
chr3	15102231	15102731	15	Distal
chr3	15102754	15103254	36	Distal
chr3	15108023	15108523	5	Distal
chr3	15107383	15107883	14	Distal
chr3	15109491	15109991	10	Distal
chr3	15109995	15110495	34	Distal
chr3	15114814	15115314	37	Distal
chr3	15116208	15116708	42	Distal
chr3	15118582	15119082	6	Distal
chr3	15120018	15120518	28	Distal
chr3	15121001	15121501	13	Distal
chr3	15128972	15129472	26	Distal
chr3	15134933	15135433	21	Distal
chr3	15145532	15146032	43	Distal
chr3	15148529	15149029	51	Distal
chr3	15152103	15152603	50	Distal
chr3	15159690	15160190	50	Distal
chr3	15165435	15165935	50	Distal
chr3	15171027	15171527	24	Distal
chr3	15172801	15173301	21	Distal
chr3	15174858	15175358	42	Promoter
chr3	15175546	15176046	42	Promoter proximal
chr3	15174028	15174528	50	Promoter proximal
chr3	15176728	15177228	21	Promoter proximal
chr3	15180291	15180791	51	Promoter proximal
chr3	15180956	15181456	50	Promoter proximal
chr3	15181890	15182390	42	Promoter proximal
chr3	15184495	15184995	28	Distal
chr3	15186582	15187082	8	Distal
chr3	15214640	15215140	45	Distal
chr3	15215674	15216174	34	Distal
chr3	15218628	15219128	42	Distal
chr3	15217941	15218441	42	Distal
chr3	15219934	15220434	22	Distal
chr3	15220618	15221118	37	Distal
chr3	15223611	15224111	24	Distal
chr3	15224128	15224628	34	Distal
chr3	15233796	15234296	50	Distal
chr3	15239627	15240127	50	Promoter proximal
chr3	15241297	15241797	6	Promoter proximal
chr3	15243765	15244265	40	Promoter proximal
chr3	15246049	15246549	10	Promoter proximal
chr3	15249774	15250274	51	Distal
chr3	15256953	15257453	12	Promoter
chr3	15261204	15261704	10	Distal
chr3	15260498	15260998	6	Distal
chr3	15261959	15262459	6	Distal
chr3	15263844	15264344	6	Distal
chr3	15264437	15264937	39	Distal
chr3	15267894	15268394	3	Distal
chr3	15269415	15269915	38	Distal
chr3	15270151	15270651	38	Distal
chr3	15268455	15268955	38	Distal
chr3	15271776	15272276	29	Distal
chr3	15273170	15273670	33	Distal
chr3	15275895	15276395	34	Promoter
chr3	15279701	15280201	33	Distal
chr3	15280790	15281290	10	Distal
chr3	15281815	15282315	23	Distal
chr3	15283624	15284124	31	Distal
chr3	15284453	15284953	5	Distal
chr3	15287552	15288052	35	Distal
chr3	15292042	15292542	29	Distal
chr3	15293036	15293536	35	Distal
chr3	15294847	15295347	33	Distal
chr3	15295426	15295926	33	Distal
chr3	15298283	15298783	6	Distal
chr3	15299011	15299511	5	Distal
chr3	15300680	15301180	33	Distal
chr3	15300171	15300671	33	Distal
chr3	15303632	15304132	42	Distal
chr3	15304170	15304670	30	Distal
chr3	15305479	15305979	43	Distal
chr3	15306293	15306793	33	Distal
chr3	15307512	15308012	12	Distal
chr3	15309583	15310083	51	Distal
chr3	15310376	15310876	5	Distal
chr3	15311005	15311505	11	Distal
chr3	15311516	15312016	6	Distal
chr3	15312270	15312770	27	Distal
chr3	15313413	15313913	11	Distal
chr3	15314303	15314803	37	Distal
chr3	15314917	15315417	35	Distal
chr3	15317054	15317554	39	Distal
chr3	15316525	15317025	39	Distal
chr3	15319598	15320098	35	Distal
chr3	15320321	15320821	39	Distal
chr3	15321681	15322181	39	Distal
chr3	15323043	15323543	51	Distal
chr3	15324291	15324791	39	Distal
chr3	15325124	15325624	35	Distal
chr3	15325956	15326456	35	Distal
chr3	15327909	15328409	36	Distal
chr3	15329383	15329883	35	Distal
chr3	15330106	15330606	35	Promoter proximal
chr3	15332352	15332852	1	Promoter
chr3	15331586	15332086	3	Promoter proximal
chr3	15333080	15333580	43	Promoter
chr3	15333609	15334109	12	Promoter proximal
chr3	15339817	15340317	33	Promoter proximal
chr3	15342190	15342690	12	Promoter proximal
chr3	15342914	15343414	33	Promoter proximal
chr3	15343781	15344281	45	Distal
chr3	15345005	15345505	36	Distal
chr3	15345542	15346042	31	Distal
chr3	15347721	15348221	33	Distal
chr3	15350557	15351057	33	Distal
chr3	15352909	15353409	21	Distal
chr3	15354427	15354927	13	Distal
chr3	15356138	15356638	27	Distal
chr3	15356647	15357147	28	Distal
chr3	15360028	15360528	47	Distal
chr3	15360674	15361174	40	Distal
chr3	15361846	15362346	31	Distal
chr3	15362456	15362956	5	Distal
chr3	15363950	15364450	10	Distal
chr3	15366920	15367420	43	Distal
chr3	15368721	15369221	41	Distal
chr3	15373444	15373944	33	Promoter proximal
chr3	15375706	15376206	6	Promoter proximal
chr3	15378130	15378630	3	Distal
chr3	15377367	15377867	12	Promoter proximal
chr3	15379512	15380012	10	Distal
chr3	15380955	15381455	10	Distal
chr3	15382352	15382852	10	Distal
chr3	15384774	15385274	31	Distal
chr3	15387653	15388153	12	Distal
chr3	15387150	15387650	43	Distal
chr3	15386509	15387009	13	Distal
chr3	15390346	15390846	11	Distal
chr3	15390994	15391494	50	Distal
chr3	15398782	15399282	31	Promoter proximal
chr3	15399889	15400389	30	Promoter proximal
chr3	15400749	15401249	21	Promoter proximal
chr3	15401905	15402405	51	Distal
chr3	15403275	15403775	33	Distal
chr3	15403815	15404315	7	Distal
chr3	15404724	15405224	33	Distal
chr3	15405376	15405876	5	Distal
chr3	15409219	15409719	14	Distal
chr3	15427311	15427811	3	Promoter
chr3	15428535	15429035	21	Promoter proximal
chr3	15427912	15428412	5	Promoter proximal
chr3	15430489	15430989	21	Distal
chr3	15431215	15431715	42	Promoter proximal
chr3	15436193	15436693	50	Distal
chr3	15438939	15439439	33	Promoter proximal
chr3	15440859	15441359	47	Promoter proximal
chr3	15444237	15444737	40	Promoter proximal
chr3	15443725	15444225	40	Promoter
chr3	15450779	15451279	40	Promoter
chr3	15452917	15453417	51	Promoter proximal
chr3	15454196	15454696	50	Promoter proximal
chr3	15458374	15458874	21	Distal
chr3	15461080	15461580	30	Distal
chr3	15467143	15467643	30	Distal
chr3	15467716	15468216	36	Distal
chr3	15476345	15476845	44	Promoter proximal
chr3	15477473	15477973	34	Promoter
chr3	15478239	15478739	18	Promoter proximal
chr3	15479514	15480014	13	Promoter proximal
chr3	15494160	15494660	37	Promoter proximal
chr3	15495747	15496247	35	Promoter proximal
chr3	15496350	15496850	35	Promoter proximal
chr3	15497334	15497834	37	Promoter proximal
chr3	15498396	15498896	36	Promoter
chr3	15499504	15500004	35	Promoter proximal
chr3	15500032	15500532	45	Promoter proximal
chr3	15501058	15501558	42	Promoter
chr3	15504928	15505428	37	Promoter proximal
chr3	15508033	15508533	50	Promoter proximal
chr3	15512135	15512635	35	Distal
chr3	15513008	15513508	37	Distal
chr3	15514323	15514823	14	Distal
chr3	15514896	15515396	37	Distal
chr3	15516829	15517329	12	Distal
chr3	15519042	15519542	42	Distal
chr3	15520134	15520634	36	Promoter proximal
chr3	15521531	15522031	36	Promoter
chr3	15520859	15521359	36	Promoter proximal
chr3	15523983	15524483	36	Distal
chr3	15527149	15527649	45	Distal
chr3	15528904	15529404	16	Distal
chr3	15529554	15530054	16	Distal
chr3	15530937	15531437	17	Distal
chr3	15533600	15534100	50	Distal
chr3	15535690	15536190	30	Distal
chr3	15536808	15537308	30	Distal
chr3	15542595	15543095	51	Distal
chr3	15543369	15543869	42	Distal
chr3	15545792	15546292	21	Distal
chr3	15550198	15550698	42	Distal
chr3	15551837	15552337	14	Distal
chr3	15552462	15552962	6	Distal
chr3	15553597	15554097	14	Distal
chr3	15556430	15556930	33	Distal
chr3	15557539	15558039	5	Distal
chr3	15558543	15559043	12	Distal
chr3	15561674	15562174	21	Distal
chr3	15563189	15563689	12	Distal
chr3	15562488	15562988	10	Distal
chr3	15563980	15564480	45	Distal
chr3	15572092	15572592	18	Distal
chr3	15574055	15574555	12	Distal
chr3	15575390	15575890	12	Distal
chr3	15578226	15578726	44	Distal
chr3	15578976	15579476	51	Distal
chr3	15577558	15578058	28	Distal
chr3	15585415	15585915	14	Distal
chr3	15591182	15591682	14	Distal
chr3	15606530	15607030	9	Distal
chr3	15607914	15608414	16	Distal
chr3	15610028	15610528	36	Distal
chr3	15610978	15611478	35	Distal
chr3	15611955	15612455	16	Distal
chr3	15614915	15615415	24	Distal
chr3	15616004	15616504	44	Distal
chr3	15617773	15618273	43	Distal
chr3	15619682	15620182	7	Distal
chr3	15619159	15619659	17	Distal
chr3	15623997	15624497	30	Distal
chr3	15623484	15623984	30	Distal
chr3	15626236	15626736	21	Distal
chr3	15630083	15630583	3	Promoter proximal
chr3	15630954	15631454	27	Promoter proximal
chr3	15634157	15634657	12	Distal
chr3	15636098	15636598	29	Distal
chr3	15635208	15635708	38	Distal
chr3	15637425	15637925	36	Distal
chr3	15638097	15638597	35	Distal
chr3	15645975	15646475	35	Distal
chr3	15647566	15648066	30	Distal
chr3	15646869	15647369	35	Distal
chr3	15649793	15650293	31	Distal
chr3	15651345	15651845	51	Distal
chr3	15654006	15654506	17	Distal
chr3	15654812	15655312	49	Distal
chr3	15658164	15658664	50	Distal
chr3	15659023	15659523	28	Distal
chr3	15664139	15664639	48	Distal
chr3	15665506	15666006	6	Distal
chr3	15666173	15666673	37	Distal
chr3	15667443	15667943	30	Distal
chr3	15669751	15670251	50	Distal
chr3	15672371	15672871	37	Distal
chr3	15673484	15673984	36	Distal
chr3	15678828	15679328	37	Promoter proximal
chr3	15681633	15682133	37	Distal
chr3	15682737	15683237	37	Distal
chr3	15683353	15683853	6	Distal
chr3	15685853	15686353	24	Promoter proximal
chr3	15690626	15691126	37	Distal
chr3	15691873	15692373	6	Distal
chr3	15693315	15693815	6	Distal
chr3	15694509	15695009	50	Promoter proximal
chr3	15700043	15700543	51	Distal
chr3	15703289	15703789	33	Distal
chr3	15707793	15708293	48	Distal
chr3	15711296	15711796	32	Distal
chr3	15713292	15713792	12	Distal
chr3	15714383	15714883	34	Distal
chr3	15715347	15715847	34	Distal
chr3	15717450	15717950	50	Distal
chr3	15719584	15720084	50	Promoter proximal
chr3	15723317	15723817	11	Distal
chr3	15726001	15726501	21	Distal
chr3	15726756	15727256	34	Distal
chr3	15728759	15729259	12	Distal
chr3	15735454	15735954	12	Distal
chr3	15738104	15738604	48	Promoter
chr3	15738629	15739129	51	Promoter proximal
chr3	15743251	15743751	28	Distal
chr3	15745261	15745761	37	Distal
chr3	15753072	15753572	16	Distal
chr3	15753959	15754459	51	Distal
chr3	15755666	15756166	24	Promoter proximal
chr3	15756312	15756812	32	Promoter
chr3	15757777	15758277	34	Promoter proximal
chr3	15759648	15760148	34	Distal
chr3	15761996	15762496	32	Distal
chr3	15762724	15763224	42	Distal
chr3	15764097	15764597	32	Distal
chr3	15766343	15766843	12	Distal
chr3	15767512	15768012	51	Distal
chr3	15768891	15769391	35	Distal
chr3	15768330	15768830	12	Distal
chr3	15778428	15778928	21	Distal
chr3	15779058	15779558	21	Distal
chr3	15780526	15781026	46	Distal
chr3	15781969	15782469	35	Distal
chr3	15781356	15781856	37	Distal
chr3	15783524	15784024	6	Distal
chr3	15787447	15787947	48	Distal
chr3	15791462	15791962	51	Distal
chr3	15794189	15794689	30	Distal
chr3	15796316	15796816	12	Promoter
chr3	15795787	15796287	30	Promoter proximal
chr3	15797699	15798199	38	Promoter
chr3	15797167	15797667	3	Promoter proximal
chr3	15799493	15799993	30	Promoter proximal
chr3	15800309	15800809	6	Distal
chr3	15801245	15801745	30	Distal
chr3	15804429	15804929	30	Distal
chr3	15805711	15806211	29	Distal
chr3	15807041	15807541	51	Distal
chr3	15806323	15806823	6	Distal
chr3	15809211	15809711	51	Distal
chr3	15810694	15811194	10	Distal
chr3	15812139	15812639	6	Distal
chr3	15815658	15816158	6	Distal
chr3	15816803	15817303	31	Distal
chr3	15818456	15818956	31	Distal
chr3	15820847	15821347	45	Distal
chr3	15822157	15822657	50	Distal
chr3	15830506	15831006	34	Distal
chr3	15831872	15832372	17	Distal
chr3	15845401	15845901	31	Distal
chr3	15859678	15860178	1	Promoter
chr3	15858778	15859278	25	Promoter proximal
chr3	15860505	15861005	3	Promoter proximal
chr3	15875007	15875507	28	Promoter proximal
chr3	15878563	15879063	28	Promoter proximal
chr3	15882528	15883028	12	Distal
chr3	15881564	15882064	50	Distal
chr3	15884132	15884632	14	Distal
chr3	15889863	15890363	36	Distal
chr3	15892875	15893375	11	Distal
chr3	15893845	15894345	35	Distal
chr3	15899295	15899795	47	Distal
chr3	15901109	15901609	12	Distal
chr3	15903770	15904270	36	Distal
chr3	15903133	15903633	35	Distal
chr3	15923253	15923753	51	Distal
chr3	15924879	15925379	14	Distal
chr3	15928898	15929398	36	Distal
chr3	15932269	15932769	51	Distal
chr3	15933687	15934187	51	Distal
chr3	15934703	15935203	39	Distal
chr3	15936204	15936704	40	Distal
chr3	15942361	15942861	14	Distal
chr3	15942880	15943380	14	Distal
chr3	15948366	15948866	44	Distal
chr3	15949525	15950025	39	Distal
chr3	15952766	15953266	14	Distal
chr3	15953747	15954247	14	Distal
chr3	15955924	15956424	40	Distal
chr3	15959423	15959923	48	Distal
chr3	15958691	15959191	50	Distal
chr3	15964709	15965209	35	Distal
chr3	15969876	15970376	50	Promoter
chr3	15973934	15974434	33	Distal
chr3	15973430	15973930	37	Distal
chr3	15974528	15975028	33	Distal
chr3	15976519	15977019	21	Distal
chr3	15977057	15977557	12	Distal
chr3	15979467	15979967	33	Distal
chr3	15982818	15983318	36	Distal
chr3	15982200	15982700	37	Distal
chr3	15993591	15994091	50	Distal
chr3	16004750	16005250	37	Distal
chr3	16013572	16014072	10	Distal
chr3	16015591	16016091	10	Distal
chr3	16024545	16025045	50	Distal
chr3	16026806	16027306	37	Distal
chr3	16036799	16037299	50	Distal
chr3	16039998	16040498	50	Distal
chr3	16040861	16041361	50	Distal
chr3	16043443	16043943	51	Distal
chr3	16048630	16049130	3	Distal
chr3	16050998	16051498	41	Distal
chr3	16053723	16054223	39	Distal
chr3	16056088	16056588	35	Distal
chr3	16055541	16056041	12	Distal
chr3	16060225	16060725	38	Distal
chr3	16060798	16061298	38	Distal
chr3	16063529	16064029	49	Distal
chr3	16064518	16065018	39	Distal
chr3	16065023	16065523	38	Distal
chr3	16067955	16068455	51	Distal
chr3	16069011	16069511	39	Distal
chr3	16071220	16071720	25	Distal
chr3	16070618	16071118	33	Distal
chr3	16072371	16072871	10	Distal
chr3	16076762	16077262	51	Distal
chr3	16081081	16081581	14	Distal
chr3	16085797	16086297	39	Distal
chr3	16085258	16085758	39	Distal
chr3	16086648	16087148	34	Distal
chr3	16088440	16088940	27	Distal
chr3	16090017	16090517	51	Distal
chr3	16092859	16093359	37	Distal
chr3	16094121	16094621	10	Distal
chr3	16095283	16095783	50	Distal
chr3	16096749	16097249	40	Distal
chr3	16101421	16101921	9	Distal
chr3	16103438	16103938	39	Distal
chr3	16102859	16103359	39	Distal
chr3	16104003	16104503	44	Distal
chr3	16108364	16108864	34	Distal
chr3	16109869	16110369	41	Distal
chr3	16113054	16113554	44	Distal
chr3	16113671	16114171	39	Distal
chr3	16114383	16114883	39	Distal
chr3	16116005	16116505	44	Distal
chr3	16117110	16117610	46	Distal
chr3	16117966	16118466	6	Distal
chr3	16119835	16120335	50	Distal
chr3	16120919	16121419	32	Distal
chr3	16122175	16122675	10	Distal
chr3	16124576	16125076	44	Distal
chr3	16129934	16130434	39	Distal
chr3	16131134	16131634	34	Distal
chr3	16132903	16133403	39	Distal
chr3	16134148	16134648	45	Distal
chr3	16134858	16135358	6	Distal
chr3	16135948	16136448	39	Distal
chr3	16136593	16137093	39	Distal
chr3	16140420	16140920	39	Distal
chr3	16142376	16142876	46	Distal
chr3	16147145	16147645	51	Distal
chr3	16148785	16149285	38	Distal
chr3	16151089	16151589	35	Distal
chr3	16153860	16154360	12	Distal
chr3	16166870	16167370	51	Distal
chr3	16170389	16170889	46	Distal
chr3	16170995	16171495	40	Distal
chr3	16171812	16172312	14	Distal
chr3	16174330	16174830	35	Promoter
chr3	16175393	16175893	38	Promoter
chr3	16180220	16180720	39	Distal
chr3	16181332	16181832	39	Distal
chr3	16182148	16182648	45	Distal
chr3	16183574	16184074	39	Distal
chr3	16187326	16187826	46	Distal
chr3	16189055	16189555	44	Distal
chr3	16190671	16191171	39	Distal
chr3	16191572	16192072	45	Distal
chr3	16196744	16197244	51	Distal
chr3	16205269	16205769	21	Distal
chr3	16203907	16204407	46	Distal
chr3	16204692	16205192	39	Distal
chr3	16206074	16206574	44	Distal
chr3	16213473	16213973	6	Promoter proximal
chr3	16214356	16214856	51	Promoter proximal
chr3	16215072	16215572	45	Distal
chr3	16216500	16217000	34	Distal
chr3	16220606	16221106	44	Promoter proximal
chr3	16222485	16222985	34	Promoter
chr3	16226282	16226782	44	Distal
chr3	16231511	16232011	44	Distal
chr3	16233226	16233726	46	Distal
chr3	16235983	16236483	45	Distal
chr3	16236690	16237190	44	Distal
chr3	16240152	16240652	39	Distal
chr3	16239074	16239574	39	Distal
chr3	16242098	16242598	46	Distal
chr3	16243130	16243630	37	Distal
chr3	16244016	16244516	36	Distal
chr3	16244611	16245111	37	Distal
chr3	16245995	16246495	45	Distal
chr3	16247254	16247754	3	Distal
chr3	16248378	16248878	27	Distal
chr3	16251577	16252077	6	Promoter proximal
chr3	16252278	16252778	9	Promoter proximal
chr3	16252911	16253411	37	Promoter
chr3	16253514	16254014	35	Promoter proximal
chr3	16254915	16255415	37	Distal
chr3	16257244	16257744	36	Distal
chr3	16258120	16258620	36	Distal
chr3	16259623	16260123	17	Distal
chr3	16264848	16265348	1	Promoter
chr3	16266650	16267150	5	Promoter proximal
chr3	16267465	16267965	37	Distal
chr3	16271501	16272001	50	Distal
chr3	16277387	16277887	41	Promoter proximal
chr3	16279326	16279826	38	Distal
chr3	16280565	16281065	50	Distal
chr3	16286067	16286567	30	Distal
chr3	16286643	16287143	30	Distal
chr3	16288688	16289188	35	Distal
chr3	16290233	16290733	30	Distal
chr3	16290875	16291375	30	Distal
chr3	16289456	16289956	51	Distal
chr3	16295276	16295776	42	Distal
chr3	16298182	16298682	12	Distal
chr3	16298846	16299346	12	Distal
chr3	16299670	16300170	30	Distal
chr3	16300193	16300693	30	Distal
chr3	16301422	16301922	30	Distal
chr3	16300880	16301380	30	Distal
chr3	16303097	16303597	32	Distal
chr3	16305138	16305638	10	Distal
chr3	16309487	16309987	30	Distal
chr3	16312060	16312560	29	Distal
chr3	16310823	16311323	51	Distal
chr3	16315532	16316032	48	Promoter proximal
chr3	16316198	16316698	34	Distal
chr3	16316775	16317275	46	Distal
chr3	16318161	16318661	38	Distal
chr3	16317516	16318016	6	Distal
chr3	16319244	16319744	30	Distal
chr3	16320658	16321158	50	Distal
chr3	16322261	16322761	12	Distal
chr3	16324260	16324760	48	Distal
chr3	16325156	16325656	21	Promoter proximal
chr3	16326920	16327420	21	Promoter proximal
chr3	16326379	16326879	14	Promoter proximal
chr3	16328084	16328584	51	Promoter proximal
chr3	16329006	16329506	37	Distal
chr3	16329548	16330048	32	Distal
chr3	16331264	16331764	14	Distal
chr3	16332907	16333407	12	Distal
chr3	16334733	16335233	48	Distal
chr3	16335899	16336399	51	Distal
chr3	16338165	16338665	30	Promoter proximal
chr3	16338928	16339428	35	Promoter
chr3	16342504	16343004	12	Distal
chr3	16343782	16344282	12	Promoter proximal
chr3	16350557	16351057	44	Distal
chr3	16352693	16353193	48	Distal
chr3	16354214	16354714	37	Distal
chr3	16355793	16356293	6	Distal
chr3	16357694	16358194	48	Distal
chr3	16358328	16358828	48	Distal
chr3	16359300	16359800	33	Promoter proximal
chr3	16361041	16361541	42	Promoter
chr3	16361673	16362173	51	Promoter proximal
chr3	16362919	16363419	50	Promoter proximal
chr3	16364928	16365428	13	Distal
chr3	16365675	16366175	32	Distal
chr3	16369159	16369659	21	Promoter proximal
chr3	16369795	16370295	12	Promoter proximal
chr3	16370786	16371286	48	Promoter
chr3	16371308	16371808	47	Promoter proximal
chr3	16373908	16374408	12	Distal
chr3	16372400	16372900	33	Promoter proximal
chr3	16374630	16375130	12	Distal
chr3	16372949	16373449	38	Distal
chr3	16376185	16376685	51	Distal
chr3	16377107	16377607	30	Distal
chr3	16377747	16378247	48	Distal
chr3	16378840	16379340	44	Distal
chr3	16382922	16383422	34	Distal
chr3	16385101	16385601	48	Distal
chr3	16386562	16387062	34	Distal
chr3	16388750	16389250	39	Distal
chr3	16392647	16393147	39	Distal
chr3	16392109	16392609	38	Distal
chr3	16396141	16396641	12	Distal
chr3	16398702	16399202	44	Distal
chr3	16399414	16399914	38	Distal
chr3	16400462	16400962	38	Distal
chr3	16399943	16400443	38	Distal
chr3	16401200	16401700	45	Distal
chr3	16402409	16402909	44	Distal
chr3	16402955	16403455	38	Distal
chr3	16404353	16404853	39	Distal
chr3	16407312	16407812	45	Distal
chr3	16410648	16411148	12	Distal
chr3	16411419	16411919	33	Distal
chr3	16414705	16415205	34	Distal
chr3	16415858	16416358	45	Distal
chr3	16417369	16417869	51	Distal
chr3	16416740	16417240	34	Distal
chr3	16418290	16418790	40	Distal
chr3	16419634	16420134	40	Distal
chr3	16419130	16419630	40	Distal
chr3	16423253	16423753	22	Distal
chr3	16423783	16424283	13	Distal
chr3	16427274	16427774	38	Distal
chr3	16426685	16427185	44	Distal
chr3	16429089	16429589	44	Distal
chr3	16431143	16431643	50	Distal
chr3	16432652	16433152	12	Promoter proximal
chr3	16433532	16434032	31	Promoter proximal
chr3	16437515	16438015	39	Distal
chr3	16438510	16439010	45	Distal
chr3	16439061	16439561	39	Distal
chr3	16439735	16440235	39	Distal
chr3	16440655	16441155	44	Distal
chr3	16441253	16441753	39	Distal
chr3	16444276	16444776	40	Promoter
chr3	16447573	16448073	34	Distal
chr3	16448555	16449055	38	Distal
chr3	16449298	16449798	47	Distal
chr3	16454858	16455358	39	Distal
chr3	16454294	16454794	44	Distal
chr3	16456922	16457422	51	Distal
chr3	16460237	16460737	13	Distal
chr3	16461768	16462268	12	Distal
chr3	16462623	16463123	30	Distal
chr3	16463950	16464450	12	Distal
chr3	16465084	16465584	12	Distal
chr3	16467393	16467893	32	Distal
chr3	16468715	16469215	41	Distal
chr3	16468120	16468620	32	Distal
chr3	16469223	16469723	48	Distal
chr3	16472517	16473017	39	Promoter
chr3	16474316	16474816	48	Promoter proximal
chr3	16474907	16475407	39	Distal
chr3	16476553	16477053	30	Distal
chr3	16478477	16478977	39	Distal
chr3	16480719	16481219	51	Promoter proximal
chr3	16481681	16482181	34	Promoter proximal
chr3	16482643	16483143	29	Promoter
chr3	16484082	16484582	39	Promoter proximal
chr3	16485629	16486129	11	Promoter proximal
chr3	16487458	16487958	12	Distal
chr3	16486862	16487362	27	Distal
chr3	16489578	16490078	11	Distal
chr3	16495125	16495625	6	Distal
chr3	16494613	16495113	41	Distal
chr3	16496531	16497031	50	Distal
chr3	16495960	16496460	30	Distal
chr3	16498409	16498909	33	Distal
chr3	16499342	16499842	34	Distal
chr3	16500907	16501407	51	Distal
chr3	16502944	16503444	13	Distal
chr3	16504189	16504689	31	Distal
chr3	16508137	16508637	12	Distal
chr3	16509574	16510074	6	Distal
chr3	16513486	16513986	38	Promoter
chr3	16511790	16512290	38	Promoter proximal
chr3	16512328	16512828	38	Promoter proximal
chr3	16514588	16515088	33	Promoter proximal
chr3	16517136	16517636	51	Distal
chr3	16516636	16517136	30	Distal
chr3	16520295	16520795	50	Distal
chr3	16521094	16521594	33	Distal
chr3	16522767	16523267	50	Promoter proximal
chr3	16528629	16529129	36	Promoter proximal
chr3	16528047	16528547	36	Distal
chr3	16529240	16529740	51	Promoter proximal
chr3	16530336	16530836	50	Promoter
chr3	16533757	16534257	45	Distal
chr3	16536035	16536535	33	Promoter
chr3	16538454	16538954	34	Distal
chr3	16545347	16545847	41	Distal
chr3	16546188	16546688	41	Distal
chr3	16548692	16549192	21	Distal
chr3	16550718	16551218	3	Distal
chr3	16556258	16556758	12	Distal
chr3	16568107	16568607	42	Distal
chr3	16570092	16570592	8	Distal
chr3	16583441	16583941	43	Distal
chr3	16601192	16601692	3	Distal
chr3	16604555	16605055	34	Promoter
chr3	16606304	16606804	21	Promoter proximal
chr3	16610157	16610657	39	Distal
chr3	16613973	16614473	39	Distal
chr3	16614622	16615122	39	Distal
chr3	16618604	16619104	39	Distal
chr3	16632286	16632786	34	Distal
chr3	16633316	16633816	17	Distal
chr3	16633887	16634387	50	Distal
chr3	16639877	16640377	50	Distal
chr3	16647630	16648130	23	Distal
chr3	16657856	16658356	42	Distal
chr3	16658585	16659085	34	Distal
chr3	16665318	16665818	9	Distal
chr3	16669096	16669596	45	Promoter proximal
chr3	16676542	16677042	10	Distal
chr3	16693804	16694304	34	Promoter
chr3	16697796	16698296	33	Promoter proximal
chr3	16698298	16698798	42	Promoter proximal
chr3	16700538	16701038	33	Distal
chr3	16704901	16705401	33	Distal
chr3	16714892	16715392	50	Distal
chr3	16716685	16717185	33	Distal
chr3	16720774	16721274	51	Distal
chr3	16724464	16724964	42	Distal
chr3	16723953	16724453	42	Distal
chr3	16725893	16726393	8	Distal
chr3	16728720	16729220	45	Distal
chr3	16741902	16742402	36	Distal
chr3	16741337	16741837	39	Distal
chr3	16759190	16759690	21	Distal
chr3	16760466	16760966	19	Distal
chr3	16764493	16764993	42	Distal
chr3	16766942	16767442	42	Distal
chr3	16767954	16768454	33	Distal
chr3	16769220	16769720	42	Distal
chr3	16769967	16770467	36	Distal
chr3	16770764	16771264	36	Distal
chr3	16773551	16774051	28	Distal
chr3	16775486	16775986	19	Distal
chr3	16788629	16789129	33	Distal
chr3	16789335	16789835	30	Distal
chr3	16790567	16791067	43	Distal
chr3	16795504	16796004	33	Distal
chr3	16796515	16797015	36	Distal
chr3	16797417	16797917	42	Distal
chr3	16801154	16801654	33	Promoter proximal
chr3	16801673	16802173	19	Promoter proximal
chr3	16802422	16802922	33	Promoter
chr3	16807879	16808379	8	Distal
chr3	16807375	16807875	44	Distal
chr3	16808620	16809120	42	Distal
chr3	16810879	16811379	16	Distal
chr3	16809928	16810428	44	Distal
chr3	16815990	16816490	33	Distal
chr3	16816548	16817048	34	Distal
chr3	16818099	16818599	50	Distal
chr3	16820952	16821452	34	Distal
chr3	16822718	16823218	50	Distal
chr3	16824060	16824560	30	Distal
chr3	16826418	16826918	44	Distal
chr3	16825750	16826250	44	Distal
chr3	16828721	16829221	10	Distal
chr3	16834697	16835197	42	Distal
chr3	16834150	16834650	42	Distal
chr3	16836094	16836594	12	Distal
chr3	16837564	16838064	36	Distal
chr3	16838548	16839048	10	Distal
chr3	16839786	16840286	37	Distal
chr3	16842490	16842990	4	Distal
chr3	16841801	16842301	29	Distal
chr3	16844642	16845142	14	Distal
chr3	16846323	16846823	18	Distal
chr3	16849183	16849683	29	Distal
chr3	16849836	16850336	33	Distal
chr3	16853696	16854196	10	Distal
chr3	16854945	16855445	50	Distal
chr3	16860227	16860727	19	Distal
chr3	16861363	16861863	50	Distal
chr3	16864551	16865051	43	Distal
chr3	16866601	16867101	43	Distal
chr3	16869547	16870047	45	Distal
chr3	16872753	16873253	37	Distal
chr3	16874960	16875460	34	Distal
chr3	16876095	16876595	33	Distal
chr3	16877408	16877908	26	Distal
chr3	16882226	16882726	35	Distal
chr3	16884746	16885246	3	Promoter
chr3	16883981	16884481	3	Promoter proximal
chr3	16885335	16885835	4	Promoter proximal
chr3	16886317	16886817	4	Promoter proximal
chr3	16882991	16883491	35	Promoter proximal
chr3	16888953	16889453	30	Distal
chr3	16890579	16891079	42	Distal
chr3	16896040	16896540	42	Distal
chr3	16898683	16899183	10	Distal
chr3	16897480	16897980	9	Distal
chr3	16901173	16901673	42	Distal
chr3	16903504	16904004	42	Distal
chr3	16904377	16904877	37	Distal
chr3	16904937	16905437	37	Distal
chr3	16905568	16906068	37	Distal
chr3	16906653	16907153	16	Distal
chr3	16907224	16907724	37	Distal
chr3	16910169	16910669	42	Distal
chr3	16912376	16912876	36	Distal
chr3	16912936	16913436	37	Distal
chr3	16915682	16916182	37	Distal
chr3	16916794	16917294	42	Distal
chr3	16917412	16917912	37	Distal
chr3	16917921	16918421	10	Distal
chr3	16918566	16919066	10	Distal
chr3	16919942	16920442	42	Distal
chr3	16923071	16923571	42	Distal
chr3	16927444	16927944	50	Distal
chr3	16928703	16929203	31	Distal
chr3	16929249	16929749	39	Distal
chr3	16929797	16930297	42	Distal
chr3	16932838	16933338	31	Promoter
chr3	16936183	16936683	30	Distal
chr3	16937277	16937777	19	Distal
chr3	16939902	16940402	42	Distal
chr3	16940927	16941427	42	Distal
chr3	16943797	16944297	10	Distal
chr3	16945265	16945765	5	Distal
chr3	16958851	16959351	28	Distal
chr3	16961752	16962252	6	Distal
chr3	16975001	16975501	45	Distal
chr3	16977103	16977603	34	Distal
chr3	16978179	16978679	47	Distal
chr3	16981525	16982025	34	Distal
chr3	16982419	16982919	33	Distal
chr3	16985541	16986041	42	Distal
chr3	16987103	16987603	18	Distal
chr3	16993148	16993648	18	Distal
chr3	16992326	16992826	50	Distal
chr3	16995150	16995650	16	Distal
chr3	16996063	16996563	50	Distal
chr3	16998505	16999005	39	Distal
chr3	17003405	17003905	50	Distal
chr3	17004113	17004613	34	Distal
chr3	17004999	17005499	34	Distal
chr3	17006057	17006557	34	Distal
chr3	17010239	17010739	28	Promoter
chr3	17011876	17012376	18	Promoter proximal
chr3	17012982	17013482	37	Distal
chr3	17013498	17013998	42	Distal
chr3	17014734	17015234	16	Distal
chr3	17014175	17014675	16	Distal
chr3	17021584	17022084	36	Distal
chr3	17022895	17023395	30	Distal
chr3	17025658	17026158	36	Distal
chr3	17027239	17027739	37	Distal
chr3	17028302	17028802	42	Distal
chr3	17030372	17030872	5	Distal
chr3	17030949	17031449	51	Distal
chr3	17032377	17032877	5	Distal
chr3	17033471	17033971	42	Distal
chr3	17035029	17035529	10	Distal
chr3	17039497	17039997	20	Distal
chr3	17040955	17041455	9	Distal
chr3	17040258	17040758	42	Distal
chr3	17044871	17045371	21	Promoter proximal
chr3	17045697	17046197	51	Promoter proximal
chr3	17047057	17047557	37	Distal
chr3	17047854	17048354	19	Distal
chr3	17050046	17050546	33	Distal
chr3	17052328	17052828	33	Distal
chr3	17054021	17054521	33	Distal
chr3	17055857	17056357	42	Distal
chr3	17055177	17055677	30	Distal
chr3	17061661	17062161	42	Distal
chr3	17062677	17063177	42	Distal
chr3	17065282	17065782	8	Distal
chr3	17070528	17071028	10	Distal
chr3	17074500	17075000	30	Distal
chr3	17075300	17075800	30	Distal
chr3	17077532	17078032	40	Distal
chr3	17076831	17077331	42	Distal
chr3	17078873	17079373	19	Distal
chr3	17079821	17080321	42	Distal
chr3	17081497	17081997	37	Distal
chr3	17082288	17082788	7	Distal
chr3	17088913	17089413	30	Distal
chr3	17087976	17088476	36	Distal
chr3	17087455	17087955	30	Distal
chr3	17089561	17090061	37	Distal
chr3	17090535	17091035	36	Distal
chr3	17091826	17092326	37	Distal
chr3	17092520	17093020	36	Distal
chr3	17094411	17094911	42	Distal
chr3	17110586	17111086	33	Distal
chr3	17111490	17111990	40	Distal
chr3	17112345	17112845	50	Distal
chr3	17116203	17116703	42	Distal
chr3	17117090	17117590	50	Distal
chr3	17122026	17122526	50	Distal
chr3	17126002	17126502	50	Distal
chr3	17133577	17134077	45	Distal
chr3	17135593	17136093	42	Distal
chr3	17136210	17136710	39	Distal
chr3	17138201	17138701	37	Distal
chr3	17141047	17141547	36	Promoter proximal
chr3	17143513	17144013	36	Distal
chr3	17149120	17149620	34	Distal
chr3	17151567	17152067	30	Distal
chr3	17154640	17155140	6	Distal
chr3	17157572	17158072	47	Distal
chr3	17158844	17159344	42	Distal
chr3	17160980	17161480	42	Distal
chr3	17162068	17162568	42	Distal
chr3	17166339	17166839	43	Distal
chr3	17175380	17175880	47	Distal
chr3	17179723	17180223	37	Distal
chr3	17181328	17181828	42	Distal
chr3	17182106	17182606	31	Distal
chr3	17182908	17183408	42	Distal
chr3	17183895	17184395	44	Distal
chr3	17188345	17188845	37	Distal
chr3	17190594	17191094	33	Distal
chr3	17191604	17192104	36	Distal
chr3	17195194	17195694	5	Distal
chr3	17195767	17196267	47	Distal
chr3	17203227	17203727	50	Distal
chr3	17205535	17206035	34	Distal
chr3	17206957	17207457	47	Distal
chr3	17207945	17208445	47	Distal
chr3	17211035	17211535	42	Distal
chr3	17213052	17213552	21	Distal
chr3	17227309	17227809	28	Distal
chr3	17231819	17232319	8	Distal
chr3	17233251	17233751	3	Distal
chr3	17235265	17235765	42	Distal
chr3	17237499	17237999	42	Distal
chr3	17239366	17239866	51	Distal
chr3	17241502	17242002	42	Distal
chr3	17243987	17244487	34	Distal
chr3	17248058	17248558	21	Distal
chr3	17254938	17255438	12	Distal
chr3	17258769	17259269	6	Distal
chr3	17259753	17260253	50	Distal
chr3	17264447	17264947	34	Distal
chr3	17265496	17265996	50	Distal
chr3	17268890	17269390	42	Distal
chr3	17277682	17278182	50	Distal
chr3	17287248	17287748	42	Distal
chr3	17290845	17291345	21	Distal
chr3	17295701	17296201	50	Distal
chr3	17296510	17297010	12	Distal
chr3	17300420	17300920	50	Distal
chr3	17301256	17301756	32	Distal
chr3	17302749	17303249	42	Distal
chr3	17304919	17305419	42	Distal
chr3	17307424	17307924	51	Distal
chr3	17309926	17310426	51	Distal
chr3	17312386	17312886	34	Distal
chr3	17315776	17316276	50	Distal
chr3	17322402	17322902	32	Distal
chr3	17322989	17323489	32	Distal
chr3	17329868	17330368	33	Distal
chr3	17330860	17331360	50	Distal
chr3	17333387	17333887	50	Promoter proximal
chr3	17336221	17336721	40	Distal
chr3	17339114	17339614	12	Distal
chr3	17340625	17341125	32	Distal
chr3	17342128	17342628	33	Distal
chr3	17355580	17356080	27	Distal
chr3	17355046	17355546	42	Distal
chr3	17356533	17357033	44	Distal
chr3	17360940	17361440	40	Distal
chr3	17372720	17373220	44	Promoter proximal
chr3	17379769	17380269	31	Distal
chr3	17384850	17385350	45	Distal
chr3	17387053	17387553	17	Distal
chr3	17394774	17395274	33	Distal
chr3	17395927	17396427	12	Distal
chr3	17399152	17399652	31	Distal
chr3	17407505	17408005	28	Promoter proximal
chr3	17409392	17409892	50	Distal
chr3	17411369	17411869	44	Distal
chr3	17412871	17413371	5	Distal
chr3	17420617	17421117	24	Distal
chr3	17424073	17424573	43	Distal
chr3	17425174	17425674	50	Distal
chr3	17430928	17431428	5	Distal
chr3	17431592	17432092	34	Distal
chr3	17432182	17432682	51	Distal
chr3	17433010	17433510	34	Distal
chr3	17442245	17442745	14	Distal
chr3	17443319	17443819	50	Distal
chr3	17444754	17445254	50	Distal
chr3	17456054	17456554	50	Distal
chr3	17456590	17457090	34	Distal
chr3	17459484	17459984	8	Distal
chr3	17468009	17468509	21	Distal
chr3	17469919	17470419	47	Distal
chr3	17475563	17476063	50	Distal
chr3	17478619	17479119	37	Distal
chr3	17480024	17480524	51	Distal
chr3	17481083	17481583	36	Distal
chr3	17491583	17492083	44	Distal
chr3	17494452	17494952	47	Distal
chr3	17496644	17497144	43	Distal
chr3	17498171	17498671	50	Distal
chr3	17499360	17499860	43	Distal
chr3	17500611	17501111	33	Distal
chr3	17501980	17502480	50	Distal
chr3	17508146	17508646	13	Distal
chr3	17515339	17515839	17	Distal
chr3	17518710	17519210	11	Distal
chr3	17518162	17518662	42	Distal
chr3	17520003	17520503	19	Distal
chr3	17526052	17526552	8	Distal
chr3	17527039	17527539	50	Distal
chr3	17535277	17535777	47	Distal
chr3	17546462	17546962	42	Distal
chr3	17550542	17551042	10	Distal
chr3	17552975	17553475	42	Distal
chr3	17552272	17552772	42	Distal
chr3	17554148	17554648	42	Distal
chr3	17562806	17563306	21	Distal
chr3	17564411	17564911	50	Distal
chr3	17571625	17572125	50	Distal
chr3	17578135	17578635	44	Distal
chr3	17579564	17580064	17	Distal
chr3	17581355	17581855	44	Distal
chr3	17583457	17583957	34	Distal
chr3	17584011	17584511	14	Distal
chr3	17585512	17586012	10	Distal
chr3	17588981	17589481	12	Distal
chr3	17592411	17592911	34	Distal
chr3	17604943	17605443	21	Distal
chr3	17605941	17606441	44	Distal
chr3	17619886	17620386	7	Distal
chr3	17626333	17626833	33	Distal
chr3	17632372	17632872	36	Distal
chr3	17635622	17636122	47	Distal
chr3	17638288	17638788	45	Distal
chr3	17639673	17640173	35	Distal
chr3	17640395	17640895	47	Distal
chr3	17643668	17644168	44	Distal
chr3	17645013	17645513	51	Distal
chr3	17644512	17645012	40	Distal
chr3	17656280	17656780	33	Distal
chr3	17655672	17656172	51	Distal
chr3	17664813	17665313	33	Promoter
chr3	17672425	17672925	39	Promoter
chr3	17678338	17678838	44	Distal
chr3	17680799	17681299	50	Distal
chr3	17683431	17683931	50	Distal
chr3	17685949	17686449	7	Distal
chr3	17686565	17687065	42	Distal
chr3	17687531	17688031	9	Distal
chr3	17692775	17693275	10	Distal
chr3	17693310	17693810	30	Distal
chr3	17699760	17700260	8	Promoter
chr3	17709198	17709698	33	Distal
chr3	17713913	17714413	21	Distal
chr3	17717382	17717882	42	Distal
chr3	17720312	17720812	28	Distal
chr3	17727213	17727713	33	Distal
chr3	17730200	17730700	10	Distal
chr3	17731827	17732327	50	Distal
chr3	17733149	17733649	33	Distal
chr3	17734755	17735255	12	Distal
chr3	17736513	17737013	21	Distal
chr3	17739333	17739833	20	Promoter
chr3	17740586	17741086	5	Promoter
chr3	17742490	17742990	1	Promoter
chr3	17741979	17742479	1	Promoter proximal
chr3	17747500	17748000	31	Distal
chr3	17749854	17750354	10	Distal
chr3	17749211	17749711	30	Distal
chr3	17752409	17752909	44	Distal
chr3	17753536	17754036	5	Distal
chr3	17755883	17756383	27	Distal
chr3	17765986	17766486	50	Distal
chr3	17771148	17771648	32	Distal
chr3	17774540	17775040	30	Distal
chr3	17775092	17775592	30	Distal
chr3	17777245	17777745	14	Distal
chr3	17779337	17779837	14	Distal
chr3	17779936	17780436	33	Distal
chr3	17780723	17781223	21	Distal
chr3	17782676	17783176	50	Distal
chr3	17783380	17783880	18	Distal
chr3	17790519	17791019	21	Distal
chr3	17793511	17794011	50	Distal
chr3	17795672	17796172	21	Distal
chr3	17797936	17798436	30	Distal
chr3	17799231	17799731	51	Distal
chr3	17806150	17806650	30	Distal
chr3	17808941	17809441	30	Distal
chr3	17810752	17811252	5	Distal
chr3	17817744	17818244	50	Distal
chr3	17820654	17821154	13	Distal
chr3	17822973	17823473	8	Distal
chr3	17831303	17831803	21	Distal
chr3	17833743	17834243	21	Distal
chr3	17841165	17841665	5	Distal
chr3	17844793	17845293	12	Distal
chr3	17846398	17846898	26	Distal
chr3	17850441	17850941	33	Distal
chr3	17863092	17863592	50	Distal
chr3	17874607	17875107	21	Distal
chr3	17891042	17891542	8	Distal
chr3	17894388	17894888	20	Distal
chr3	17899203	17899703	21	Distal
chr3	17909042	17909542	50	Distal
chr3	17911954	17912454	8	Distal
chr3	17914380	17914880	10	Distal
chr3	17915253	17915753	51	Distal
chr3	17919915	17920415	50	Distal
chr3	17926974	17927474	50	Distal
chr3	17928452	17928952	10	Distal
chr3	17930712	17931212	8	Distal
chr3	17935170	17935670	51	Distal
chr3	17935938	17936438	50	Distal
chr3	17937047	17937547	7	Distal
chr3	17938237	17938737	42	Distal
chr3	17939669	17940169	50	Distal
chr3	17941194	17941694	50	Distal
chr3	17945356	17945856	34	Distal
chr3	17946474	17946974	42	Distal
chr3	17948943	17949443	8	Distal
chr3	17951181	17951681	7	Distal
chr3	17967055	17967555	50	Distal
chr3	17972265	17972765	50	Distal
chr3	17973453	17973953	50	Distal
chr3	17974170	17974670	19	Distal
chr3	17979248	17979748	48	Distal
chr3	17979948	17980448	34	Distal
chr3	17981136	17981636	51	Distal
chr3	17982409	17982909	23	Distal
chr3	17983009	17983509	50	Distal
chr3	17986307	17986807	21	Distal
chr3	17987063	17987563	21	Distal
chr3	17995720	17996220	50	Distal
chr3	17998012	17998512	50	Distal
chr3	18007949	18008449	44	Distal
chr3	18008914	18009414	45	Distal
chr3	18011355	18011855	21	Promoter proximal
chr3	18021329	18021829	13	Distal
chr3	18027107	18027607	44	Distal
chr3	18028766	18029266	51	Distal
chr3	18044968	18045468	21	Distal
chr3	18046097	18046597	50	Distal
chr3	18046995	18047495	50	Distal
chr3	18049068	18049568	48	Distal
chr3	18048552	18049052	50	Distal
chr3	18050021	18050521	34	Distal
chr3	18058600	18059100	12	Distal
chr3	18062239	18062739	21	Distal
chr3	18064261	18064761	21	Distal
chr3	18067098	18067598	21	Distal
chr3	18067638	18068138	21	Distal
chr3	18069504	18070004	21	Distal
chr3	18070143	18070643	42	Distal
chr3	18077334	18077834	43	Distal
chr3	18080021	18080521	21	Distal
chr3	18090317	18090817	8	Distal
chr3	18092209	18092709	21	Distal
chr3	18098915	18099415	21	Distal
chr3	18104152	18104652	21	Distal
chr3	18106743	18107243	51	Distal
chr3	18111888	18112388	34	Distal
chr3	18113895	18114395	42	Distal
chr3	18114797	18115297	21	Distal
chr3	18122185	18122685	50	Distal
chr3	18124414	18124914	21	Distal
chr3	18127452	18127952	31	Distal
chr3	18134657	18135157	21	Distal
chr3	18134077	18134577	21	Distal
chr3	18135900	18136400	50	Distal
chr3	18135346	18135846	19	Distal
chr3	18153460	18153960	20	Distal
chr3	18152885	18153385	51	Distal
chr3	18162157	18162657	50	Distal
chr3	18164646	18165146	21	Distal
chr3	18165327	18165827	48	Distal
chr3	18168387	18168887	21	Distal
chr3	18177203	18177703	21	Distal
chr3	18179363	18179863	19	Distal
chr3	18182842	18183342	21	Distal
chr3	18183835	18184335	21	Distal
chr3	18189563	18190063	19	Distal
chr3	18194426	18194926	50	Distal
chr3	18208791	18209291	32	Distal
chr3	18213735	18214235	31	Distal
chr3	18217493	18217993	8	Distal
chr3	18222630	18223130	50	Distal
chr3	18223531	18224031	31	Distal
chr3	18225650	18226150	21	Distal
chr3	18232275	18232775	21	Distal
chr3	18234560	18235060	42	Distal
chr3	18233938	18234438	42	Distal
chr3	18235252	18235752	42	Distal
chr3	18237212	18237712	21	Distal
chr3	18238896	18239396	21	Distal
chr3	18247652	18248152	21	Distal
chr3	18252906	18253406	50	Distal
chr3	18264800	18265300	50	Distal
chr3	18268088	18268588	28	Distal
chr3	18268963	18269463	50	Distal
chr3	18276740	18277240	51	Distal
chr3	18282494	18282994	42	Distal
chr3	18288195	18288695	18	Distal
chr3	18295118	18295618	20	Distal
chr3	18302421	18302921	46	Distal
chr3	18303545	18304045	19	Distal
chr3	18307483	18307983	22	Distal
chr3	18308236	18308736	32	Distal
chr3	18310083	18310583	32	Distal
chr3	18311407	18311907	32	Distal
chr3	18330866	18331366	9	Distal
chr3	18335156	18335656	33	Distal
chr3	18339044	18339544	42	Distal
chr3	18344913	18345413	13	Distal
chr3	18349170	18349670	42	Distal
chr3	18351187	18351687	5	Promoter
chr3	18351767	18352267	15	Promoter proximal
chr3	18352282	18352782	26	Promoter proximal
chr3	18358267	18358767	50	Distal
chr3	18369667	18370167	16	Distal
chr3	18370628	18371128	19	Distal
chr3	18373001	18373501	30	Distal
chr3	18373896	18374396	28	Distal
chr3	18377933	18378433	12	Promoter
chr3	18382947	18383447	50	Distal
chr3	18389032	18389532	5	Distal
chr3	18390202	18390702	42	Distal
chr3	18393870	18394370	21	Distal
chr3	18394527	18395027	50	Distal
chr3	18398238	18398738	50	Distal
chr3	18401326	18401826	12	Distal
chr3	18402416	18402916	30	Distal
chr3	18410181	18410681	42	Promoter proximal
chr3	18411436	18411936	30	Distal
chr3	18416261	18416761	10	Promoter proximal
chr3	18419130	18419630	35	Promoter proximal
chr3	18423279	18423779	5	Promoter proximal
chr3	18425148	18425648	1	Promoter
chr3	18425812	18426312	25	Promoter proximal
chr3	18424436	18424936	3	Promoter
chr3	18423802	18424302	3	Promoter proximal
chr3	18438545	18439045	30	Promoter
chr3	18443615	18444115	5	Promoter proximal
chr3	18444976	18445476	1	Promoter
chr3	18444463	18444963	4	Promoter
chr3	18469702	18470202	16	Distal
chr3	18481830	18482330	17	Distal
chr3	18483166	18483666	33	Distal
chr3	18489888	18490388	30	Distal
chr3	18499215	18499715	30	Distal
chr3	18501881	18502381	21	Distal
chr3	18504980	18505480	21	Distal
chr3	18511965	18512465	33	Distal
chr3	18513042	18513542	18	Distal
chr3	18520921	18521421	50	Distal
chr3	18527632	18528132	30	Promoter proximal
chr3	18529337	18529837	34	Distal
chr3	18531674	18532174	34	Distal
chr3	18544055	18544555	19	Distal
chr3	18552642	18553142	33	Distal
chr3	18556461	18556961	30	Distal
chr3	18559323	18559823	4	Distal
chr3	18562316	18562816	8	Distal
chr3	18565225	18565725	50	Distal
chr3	18572768	18573268	21	Distal
chr3	18575532	18576032	21	Distal
chr3	18576786	18577286	7	Distal
chr3	18577340	18577840	34	Distal
chr3	18580170	18580670	9	Distal
chr3	18579624	18580124	34	Distal
chr3	18585432	18585932	10	Distal
chr3	18586999	18587499	50	Distal
chr3	18589115	18589615	50	Distal
chr3	18593192	18593692	33	Distal
chr3	18602719	18603219	17	Distal
chr3	18608583	18609083	33	Distal
chr3	18609127	18609627	33	Distal
chr3	18611290	18611790	34	Distal
chr3	18614288	18614788	21	Distal
chr3	18616304	18616804	21	Distal
chr3	18615772	18616272	28	Distal
chr3	18617412	18617912	50	Distal
chr3	18620449	18620949	34	Distal
chr3	18623168	18623668	10	Distal
chr3	18630248	18630748	33	Distal
chr3	18632941	18633441	16	Distal
chr3	18634397	18634897	33	Distal
chr3	18635190	18635690	10	Distal
chr3	18641889	18642389	8	Distal
chr3	18642406	18642906	8	Distal
chr3	18643347	18643847	30	Distal
chr3	18645842	18646342	21	Distal
chr3	18648112	18648612	33	Distal
chr3	18650254	18650754	33	Distal
chr3	18649550	18650050	30	Distal
chr3	18652733	18653233	22	Distal
chr3	18655223	18655723	21	Distal
chr3	18655807	18656307	44	Distal
chr3	18657794	18658294	21	Distal
chr3	18658364	18658864	21	Distal
chr3	18666596	18667096	21	Distal
chr3	18669651	18670151	32	Distal
chr3	18672481	18672981	50	Distal
chr3	18679195	18679695	30	Distal
chr3	18680698	18681198	34	Distal
chr3	18681890	18682390	30	Distal
chr3	18687233	18687733	33	Distal
chr3	18702922	18703422	50	Distal
chr3	18712866	18713366	30	Distal
chr3	18716068	18716568	30	Distal
chr3	18716782	18717282	44	Distal
chr3	18717739	18718239	50	Distal
chr3	18723371	18723871	30	Distal
chr3	18724939	18725439	33	Distal
chr3	18725738	18726238	30	Distal
chr3	18729622	18730122	51	Distal
chr3	18732469	18732969	21	Distal
chr3	18734924	18735424	50	Distal
chr3	18738990	18739490	33	Distal
chr3	18741004	18741504	29	Distal
chr3	18744408	18744908	19	Promoter proximal
chr3	18745407	18745907	33	Promoter
chr3	18747311	18747811	33	Promoter proximal
chr3	18751125	18751625	12	Distal
chr3	18753050	18753550	17	Distal
chr3	18757426	18757926	10	Distal
chr3	18757976	18758476	25	Distal
chr3	18761540	18762040	19	Distal
chr3	18766051	18766551	17	Distal
chr3	18766937	18767437	32	Distal
chr3	18767735	18768235	25	Distal
chr3	18778484	18778984	28	Distal
chr3	18779649	18780149	50	Distal
chr3	18787455	18787955	34	Distal
chr3	18789144	18789644	6	Distal
chr3	18791645	18792145	50	Distal
chr3	18808399	18808899	21	Distal
chr3	18812245	18812745	44	Distal
chr3	18818257	18818757	51	Distal
chr3	18825640	18826140	51	Distal
chr3	18833345	18833845	45	Distal
chr3	18835545	18836045	40	Distal
chr3	18837191	18837691	50	Distal
chr3	18841942	18842442	23	Distal
chr3	18843174	18843674	24	Distal
chr3	18843886	18844386	27	Distal
chr3	18847489	18847989	8	Distal
chr3	18855249	18855749	50	Distal
chr3	18857543	18858043	21	Distal
chr3	18858725	18859225	50	Distal
chr3	18869301	18869801	21	Distal
chr3	18870150	18870650	21	Distal
chr3	18874544	18875044	13	Distal
chr3	18875388	18875888	17	Distal
chr3	18885638	18886138	50	Distal
chr3	18889327	18889827	12	Distal
chr3	18891644	18892144	51	Distal
chr3	18896120	18896620	26	Distal
chr3	18898811	18899311	34	Distal
chr3	18900991	18901491	44	Distal
chr3	18946514	18947014	45	Distal
chr3	18964593	18965093	21	Distal
chr3	18968109	18968609	21	Distal
chr3	18975840	18976340	21	Distal
chr3	18983061	18983561	50	Distal
chr3	18987827	18988327	21	Distal
chr3	18988549	18989049	5	Distal
chr3	18992295	18992795	44	Distal
chr3	18997511	18998011	42	Distal
chr3	18998017	18998517	42	Distal
chr3	19003300	19003800	42	Distal
chr3	19013790	19014290	44	Distal
chr3	19016041	19016541	43	Distal
chr3	19016803	19017303	7	Distal
chr3	19022162	19022662	26	Distal
chr3	19025662	19026162	13	Distal
chr3	19029174	19029674	50	Distal
chr3	19029796	19030296	50	Distal
chr3	19030369	19030869	51	Distal
chr3	19044511	19045011	50	Distal
chr3	19060351	19060851	50	Distal
chr3	19063935	19064435	50	Distal
chr3	19064980	19065480	49	Distal
chr3	19073335	19073835	45	Distal
chr3	19074318	19074818	50	Distal
chr3	19074844	19075344	50	Distal
chr3	19078645	19079145	50	Distal
chr3	19102579	19103079	8	Distal
chr3	19106152	19106652	50	Distal
chr3	19107445	19107945	50	Distal
chr3	19123723	19124223	50	Distal
chr3	19138779	19139279	50	Distal
chr3	19146744	19147244	2	Promoter proximal
chr3	19147890	19148390	16	Promoter proximal
chr3	19147252	19147752	25	Promoter proximal
chr3	19190087	19190587	50	Distal
chr3	19194113	19194613	50	Distal
chr3	19195494	19195994	34	Distal
chr3	19202212	19202712	49	Distal
chr3	19213522	19214022	50	Distal
chr3	19216053	19216553	51	Distal
chr3	19215369	19215869	44	Distal
chr3	19216625	19217125	16	Distal
chr3	19221017	19221517	50	Distal
chr3	19229846	19230346	33	Distal
chr3	19231998	19232498	16	Distal
chr3	19232498	19232998	34	Distal
chr3	19234137	19234637	50	Distal
chr3	19250888	19251388	50	Distal
chr3	19252692	19253192	13	Distal
chr3	19258169	19258669	45	Distal
chr3	19264262	19264762	12	Distal
chr3	19266353	19266853	50	Distal
chr3	19266962	19267462	34	Distal
chr3	19270441	19270941	45	Distal
chr3	19272201	19272701	12	Distal
chr3	19273477	19273977	19	Distal
chr3	19296164	19296664	50	Distal
chr3	19337034	19337534	50	Distal
chr3	19337675	19338175	50	Distal
chr3	19340815	19341315	33	Distal
chr3	19342532	19343032	19	Distal
chr3	19343681	19344181	26	Distal
chr3	19347683	19348183	31	Promoter proximal
chr3	19348845	19349345	10	Promoter proximal
chr3	19362499	19362999	31	Distal
chr3	19364099	19364599	47	Distal
chr3	19366255	19366755	47	Distal
chr3	19379350	19379850	28	Distal
chr3	19389840	19390340	28	Distal
chr3	19394979	19395479	34	Distal
chr3	19399761	19400261	28	Distal
chr3	19403979	19404479	28	Distal
chr3	19420119	19420619	47	Distal
chr3	19419269	19419769	47	Distal
chr3	19420652	19421152	50	Distal
chr3	19425986	19426486	34	Distal
chr3	19427386	19427886	37	Distal
chr3	19431790	19432290	12	Distal
chr3	19432642	19433142	12	Distal
chr3	19434257	19434757	42	Distal
chr3	19440301	19440801	50	Distal
chr3	19440826	19441326	50	Distal
chr3	19441840	19442340	42	Distal
chr3	19446436	19446936	50	Distal
chr3	19455510	19456010	47	Distal
chr3	19456702	19457202	42	Distal
chr3	19457413	19457913	21	Distal
chr3	19475470	19475970	44	Distal
chr3	19485213	19485713	11	Promoter proximal
chr3	19487361	19487861	42	Distal
chr3	19489818	19490318	50	Distal
chr3	19505003	19505503	28	Distal
chr3	19506529	19507029	50	Distal
chr3	19507506	19508006	50	Distal
chr3	19535509	19536009	45	Distal
chr3	19539673	19540173	10	Distal
chr3	19543156	19543656	5	Distal
chr3	19547743	19548243	10	Distal
chr3	19554956	19555456	50	Distal
chr3	19559735	19560235	31	Distal
chr3	19576319	19576819	13	Distal
chr3	19618814	19619314	50	Distal
chr3	19622424	19622924	50	Distal
chr3	19628645	19629145	34	Distal
chr3	19631734	19632234	50	Distal
chr3	19645140	19645640	50	Distal
chr3	19671408	19671908	34	Distal
chr3	19681903	19682403	34	Distal
chr3	19682521	19683021	50	Distal
chr3	19684594	19685094	28	Distal
chr3	19688302	19688802	50	Distal
chr3	19702607	19703107	10	Promoter
chr3	19711374	19711874	19	Distal
chr3	19712310	19712810	40	Distal
chr3	19722934	19723434	51	Distal
chr3	19732875	19733375	7	Distal
chr3	19735042	19735542	10	Distal
chr3	19734394	19734894	10	Distal
chr3	19742482	19742982	50	Distal
chr3	19748823	19749323	50	Distal
chr3	19768196	19768696	50	Distal
chr3	19775767	19776267	10	Distal
chr3	19786723	19787223	50	Distal
chr3	19789691	19790191	7	Distal
chr3	19795737	19796237	50	Distal
chr3	19803687	19804187	50	Distal
chr3	19808790	19809290	41	Distal
chr3	19811640	19812140	50	Distal
chr3	19816583	19817083	50	Distal
chr3	19820722	19821222	50	Distal
chr3	19821549	19822049	47	Distal
chr3	19822958	19823458	50	Distal
chr3	19839657	19840157	34	Distal
chr3	19866129	19866629	7	Distal
chr3	19866661	19867161	3	Distal
chr3	19874427	19874927	21	Distal
chr3	19885339	19885839	5	Distal
chr3	19886361	19886861	10	Distal
chr3	19889058	19889558	2	Distal
chr3	19891647	19892147	10	Distal
chr3	19899196	19899696	14	Promoter proximal
chr3	19901932	19902432	20	Distal
chr3	19901277	19901777	10	Distal
chr3	19927104	19927604	12	Distal
chr3	19931205	19931705	33	Promoter proximal
chr3	19931830	19932330	33	Promoter proximal
chr3	19933986	19934486	8	Promoter
chr3	19937560	19938060	51	Distal
chr3	19940599	19941099	21	Distal
chr3	19945521	19946021	9	Promoter proximal
chr3	19946802	19947302	1	Promoter
chr3	19947524	19948024	3	Promoter proximal
chr3	19954762	19955262	34	Distal
chr3	19957316	19957816	5	Distal
chr3	19958557	19959057	14	Distal
chr3	19960592	19961092	50	Distal
chr3	19961094	19961594	34	Distal
chr3	19961921	19962421	10	Distal
chr3	19962640	19963140	43	Distal
chr3	19966309	19966809	33	Distal
chr3	19967089	19967589	44	Distal
chr3	19970243	19970743	44	Distal
chr3	19971416	19971916	51	Distal
chr3	19972101	19972601	44	Distal
chr3	19974183	19974683	17	Promoter proximal
chr3	19994717	19995217	21	Promoter proximal
chr3	19997953	19998453	50	Promoter proximal
chr3	20013405	20013905	21	Promoter proximal
chr3	20015444	20015944	32	Distal
chr3	20023623	20024123	3	Distal
chr3	20022817	20023317	32	Distal
chr3	20026336	20026836	23	Distal
chr3	20027120	20027620	26	Distal
chr3	20029127	20029627	12	Distal
chr3	20030419	20030919	50	Distal
chr3	20031871	20032371	51	Distal
chr3	20039741	20040241	1	Promoter proximal
chr3	20041426	20041926	3	Promoter proximal
chr3	20040591	20041091	1	Promoter
chr3	20043299	20043799	4	Distal
chr3	20043854	20044354	3	Distal
chr3	20047162	20047662	34	Distal
chr3	20048654	20049154	12	Distal
chr3	20049525	20050025	21	Distal
chr3	20047871	20048371	33	Distal
chr3	20051164	20051664	21	Distal
chr3	20054543	20055043	3	Distal
chr3	20055298	20055798	30	Distal
chr3	20057142	20057642	35	Distal
chr3	20056618	20057118	36	Distal
chr3	20060847	20061347	39	Distal
chr3	20062418	20062918	21	Distal
chr3	20064773	20065273	21	Distal
chr3	20066764	20067264	39	Distal
chr3	20067279	20067779	39	Distal
chr3	20067883	20068383	6	Distal
chr3	20068452	20068952	24	Distal
chr3	20069009	20069509	33	Distal
chr3	20071124	20071624	36	Distal
chr3	20072377	20072877	49	Distal
chr3	20073057	20073557	11	Distal
chr3	20073615	20074115	23	Distal
chr3	20074577	20075077	21	Distal
chr3	20076245	20076745	12	Distal
chr3	20079553	20080053	37	Distal
chr3	20081086	20081586	15	Distal
chr3	20082656	20083156	28	Distal
chr3	20091669	20092169	27	Distal
chr3	20096257	20096757	6	Distal
chr3	20096948	20097448	16	Distal
chr3	20098955	20099455	11	Distal
chr3	20100051	20100551	28	Distal
chr3	20104229	20104729	30	Distal
chr3	20107656	20108156	14	Distal
chr3	20108828	20109328	16	Distal
chr3	20111799	20112299	21	Promoter proximal
chr3	20115183	20115683	34	Distal
chr3	20117459	20117959	8	Distal
chr3	20120736	20121236	44	Distal
chr3	20123728	20124228	34	Distal
chr3	20125849	20126349	33	Promoter proximal
chr3	20127843	20128343	50	Promoter proximal
chr3	20130103	20130603	39	Distal
chr3	20136171	20136671	44	Promoter proximal
chr3	20137255	20137755	41	Promoter
chr3	20141787	20142287	38	Distal
chr3	20141252	20141752	38	Distal
chr3	20147325	20147825	39	Promoter proximal
chr3	20150832	20151332	50	Distal
chr3	20154889	20155389	14	Distal
chr3	20160173	20160673	33	Distal
chr3	20161639	20162139	51	Distal
chr3	20163443	20163943	17	Distal
chr3	20165040	20165540	18	Distal
chr3	20166393	20166893	33	Distal
chr3	20173719	20174219	19	Promoter proximal
chr3	20176627	20177127	12	Distal
chr3	20180840	20181340	42	Distal
chr3	20182162	20182662	16	Promoter proximal
chr3	20186072	20186572	1	Promoter
chr3	20186591	20187091	5	Promoter proximal
chr3	20197727	20198227	9	Distal
chr3	20201125	20201625	39	Distal
chr3	20203831	20204331	34	Distal
chr3	20223210	20223710	28	Distal
chr3	20225711	20226211	16	Distal
chr3	20230849	20231349	14	Distal
chr3	20233547	20234047	17	Distal
chr3	20235819	20236319	14	Distal
chr3	20236594	20237094	16	Distal
chr3	20240109	20240609	21	Distal
chr3	20254388	20254888	11	Distal
chr3	20256092	20256592	41	Distal
chr3	20264859	20265359	50	Distal
chr3	20272348	20272848	17	Distal
chr3	20273768	20274268	17	Distal
chr3	20274841	20275341	17	Distal
chr3	20280260	20280760	33	Distal
chr3	20288431	20288931	50	Distal
chr3	20307335	20307835	33	Distal
chr3	20310591	20311091	47	Distal
chr3	20316190	20316690	16	Distal
chr3	20317934	20318434	48	Distal
chr3	20320487	20320987	16	Distal
chr3	20319967	20320467	6	Distal
chr3	20323243	20323743	17	Distal
chr3	20324994	20325494	16	Distal
chr3	20326519	20327019	34	Distal
chr3	20327805	20328305	45	Distal
chr3	20330021	20330521	44	Distal
chr3	20336469	20336969	16	Distal
chr3	20340262	20340762	2	Promoter proximal
chr3	20341153	20341653	28	Promoter proximal
chr3	20352748	20353248	34	Distal
chr3	20367984	20368484	28	Distal
chr3	20370315	20370815	21	Distal
chr3	20374349	20374849	50	Distal
chr3	20378278	20378778	50	Distal
chr3	20380240	20380740	50	Distal
chr3	20395396	20395896	50	Distal
chr3	20400651	20401151	50	Distal
chr3	20401244	20401744	45	Distal
chr3	20405716	20406216	45	Distal
chr3	20406569	20407069	44	Distal
chr3	20411708	20412208	50	Distal
chr3	20422353	20422853	26	Distal
chr3	20437764	20438264	28	Distal
chr3	20437234	20437734	50	Distal
chr3	20447476	20447976	50	Distal
chr3	20449949	20450449	50	Distal
chr3	20456458	20456958	50	Distal
chr3	20459000	20459500	39	Distal
chr3	20459924	20460424	44	Distal
chr3	20462651	20463151	50	Distal
chr3	20478350	20478850	17	Distal
chr3	20490995	20491495	43	Distal
chr3	20510363	20510863	13	Distal
chr3	20511722	20512222	2	Distal
chr3	20515786	20516286	14	Distal
chr3	20529129	20529629	50	Distal
chr3	20542079	20542579	50	Distal
chr3	20547314	20547814	13	Distal
chr3	20552304	20552804	51	Distal
chr3	20560382	20560882	18	Distal
chr3	20562340	20562840	34	Distal
chr3	20563263	20563763	50	Distal
chr3	20574659	20575159	44	Distal
chr3	20576114	20576614	44	Distal
chr3	20577682	20578182	50	Distal
chr3	20583603	20584103	13	Distal
chr3	20585963	20586463	13	Distal
chr3	20588697	20589197	17	Distal
chr3	20597239	20597739	50	Distal
chr3	20607960	20608460	50	Distal
chr3	20618191	20618691	50	Distal
chr3	20622298	20622798	50	Distal
chr3	20626296	20626796	50	Distal
chr3	20637633	20638133	12	Distal
chr3	20643274	20643774	36	Distal
chr3	20645473	20645973	50	Distal
chr3	20652535	20653035	44	Distal
chr3	20668336	20668836	42	Distal
chr3	20669091	20669591	43	Distal
chr3	20679061	20679561	14	Distal
chr3	20680912	20681412	14	Distal
chr3	20683006	20683506	50	Distal
chr3	20683832	20684332	47	Distal
chr3	20684871	20685371	14	Distal
chr3	20695278	20695778	34	Distal
chr3	20696593	20697093	26	Distal
chr3	20698819	20699319	18	Distal
chr3	20700652	20701152	42	Distal
chr3	20718325	20718825	12	Distal
chr3	20719273	20719773	51	Distal
chr3	20724017	20724517	50	Distal
chr3	20739743	20740243	42	Distal
chr3	20741652	20742152	51	Distal
chr3	20742905	20743405	12	Distal
chr3	20745599	20746099	50	Distal
chr3	20752353	20752853	34	Distal
chr3	20772814	20773314	16	Distal
chr3	20773584	20774084	14	Distal
chr3	20776644	20777144	44	Distal
chr3	20787013	20787513	16	Distal
chr3	20790630	20791130	28	Distal
chr3	20813092	20813592	48	Distal
chr3	20820831	20821331	50	Distal
chr3	20837692	20838192	19	Distal
chr3	20842981	20843481	19	Distal
chr3	20844794	20845294	12	Distal
chr3	20851850	20852350	39	Distal
chr3	20861423	20861923	14	Distal
chr3	20869488	20869988	13	Distal
chr3	20901078	20901578	50	Distal
chr3	20905218	20905718	28	Distal
chr3	20908383	20908883	39	Distal
chr3	20908898	20909398	39	Distal
chr3	20909529	20910029	51	Distal
chr3	20917015	20917515	50	Distal
chr3	20921636	20922136	24	Distal
chr3	20929993	20930493	26	Distal
chr3	20932477	20932977	13	Distal
chr3	20935039	20935539	12	Distal
chr3	20935736	20936236	13	Distal
chr3	20940232	20940732	50	Distal
chr3	20943162	20943662	50	Distal
chr3	20942454	20942954	50	Distal
chr3	20946901	20947401	50	Distal
chr3	20953926	20954426	28	Distal
chr3	20975161	20975661	47	Distal
chr3	20974554	20975054	50	Distal
chr3	20984758	20985258	36	Distal
chr3	21017378	21017878	21	Distal
chr3	21019953	21020453	40	Distal
chr3	21026651	21027151	50	Distal
chr3	21041582	21042082	50	Distal
chr3	21053983	21054483	40	Distal
chr3	21054926	21055426	39	Distal
chr3	21059356	21059856	40	Distal
chr3	21062703	21063203	39	Distal
chr3	21067480	21067980	39	Distal
chr3	21082413	21082913	50	Distal
chr3	21104541	21105041	17	Distal
chr3	21106213	21106713	50	Distal
chr3	21117320	21117820	22	Distal
chr3	21140744	21141244	50	Distal
chr3	21141992	21142492	12	Distal
chr3	21142960	21143460	51	Distal
chr3	21143995	21144495	50	Distal
chr3	21158783	21159283	50	Distal
chr3	21163915	21164415	50	Distal
chr3	21168440	21168940	13	Distal
chr3	21169817	21170317	46	Distal
chr3	21170933	21171433	50	Distal
chr3	21174428	21174928	44	Distal
chr3	21188425	21188925	12	Distal
chr3	21189623	21190123	28	Distal
chr3	21205425	21205925	50	Distal
chr3	21206454	21206954	50	Distal
chr3	21210868	21211368	50	Distal
chr3	21216553	21217053	28	Distal
chr3	21222545	21223045	48	Distal
chr3	21223188	21223688	50	Distal
chr3	21224156	21224656	12	Promoter proximal
chr3	21226004	21226504	51	Promoter
chr3	21226743	21227243	51	Promoter proximal
chr3	21229636	21230136	17	Distal
chr3	21233445	21233945	17	Distal
chr3	21234940	21235440	50	Distal
chr3	21237566	21238066	11	Distal
chr3	21238442	21238942	51	Distal
chr3	21239821	21240321	28	Distal
chr3	21241585	21242085	12	Distal
chr3	21256895	21257395	16	Distal
chr3	21257440	21257940	17	Distal
chr3	21258626	21259126	17	Distal
chr3	21259897	21260397	39	Distal
chr3	21271587	21272087	50	Distal
chr3	21273213	21273713	11	Distal
chr3	21273936	21274436	27	Distal
chr3	21290508	21291008	19	Distal
chr3	21292917	21293417	27	Distal
chr3	21294732	21295232	21	Distal
chr3	21313249	21313749	50	Distal
chr3	21319710	21320210	47	Distal
chr3	21320300	21320800	50	Distal
chr3	21326630	21327130	41	Distal
chr3	21328546	21329046	19	Distal
chr3	21330269	21330769	21	Distal
chr3	21329611	21330111	50	Distal
chr3	21331294	21331794	13	Distal
chr3	21334322	21334822	27	Distal
chr3	21343884	21344384	50	Distal
chr3	21345347	21345847	43	Distal
chr3	21346278	21346778	50	Distal
chr3	21356276	21356776	44	Distal
chr3	21357180	21357680	12	Distal
chr3	21359021	21359521	21	Distal
chr3	21365183	21365683	50	Distal
chr3	21372395	21372895	51	Distal
chr3	21377330	21377830	14	Distal
chr3	21387074	21387574	50	Distal
chr3	21390091	21390591	24	Distal
chr3	21390774	21391274	27	Distal
chr3	21392449	21392949	14	Distal
chr3	21393562	21394062	44	Distal
chr3	21394073	21394573	44	Distal
chr3	21405774	21406274	50	Promoter proximal
chr3	21410305	21410805	50	Distal
chr3	21410852	21411352	34	Distal
chr3	21421015	21421515	50	Distal
chr3	21425721	21426221	50	Distal
chr3	21433709	21434209	44	Distal
chr3	21435783	21436283	22	Distal
chr3	21442857	21443357	50	Distal
chr3	21445996	21446496	50	Distal
chr3	21447821	21448321	39	Distal
chr3	21447196	21447696	39	Distal
chr3	21449700	21450200	44	Distal
chr3	21464696	21465196	48	Distal
chr3	21466474	21466974	51	Distal
chr3	21473011	21473511	28	Distal
chr3	21475910	21476410	21	Distal
chr3	21477785	21478285	40	Distal
chr3	21484704	21485204	33	Distal
chr3	21484204	21484704	5	Distal
chr3	21489156	21489656	34	Distal
chr3	21502574	21503074	11	Distal
chr3	21505328	21505828	12	Distal
chr3	21508185	21508685	33	Distal
chr3	21509675	21510175	33	Promoter proximal
chr3	21515614	21516114	50	Distal
chr3	21518768	21519268	34	Distal
chr3	21520054	21520554	50	Distal
chr3	21522475	21522975	50	Distal
chr3	21529812	21530312	33	Distal
chr3	21532992	21533492	33	Distal
chr3	21534285	21534785	51	Distal
chr3	21537161	21537661	28	Distal
chr3	21544584	21545084	44	Distal
chr3	21543987	21544487	50	Promoter proximal
chr3	21546012	21546512	44	Distal
chr3	21545123	21545623	51	Distal
chr3	21547045	21547545	34	Distal
chr3	21551025	21551525	40	Distal
chr3	21560385	21560885	50	Distal
chr3	21562176	21562676	42	Distal
chr3	21573264	21573764	50	Distal
chr3	21575892	21576392	28	Distal
chr3	21579930	21580430	41	Distal
chr3	21580870	21581370	27	Distal
chr3	21593076	21593576	44	Distal
chr3	21604819	21605319	50	Distal
chr3	21609298	21609798	50	Distal
chr3	21621309	21621809	14	Distal
chr3	21620767	21621267	17	Distal
chr3	21624433	21624933	41	Distal
chr3	21627844	21628344	41	Distal
chr3	21630028	21630528	50	Distal
chr3	21638119	21638619	50	Distal
chr3	21643653	21644153	41	Distal
chr3	21644207	21644707	6	Distal
chr3	21645450	21645950	38	Distal
chr3	21644835	21645335	51	Distal
chr3	21654615	21655115	47	Distal
chr3	21657640	21658140	50	Distal
chr3	21664063	21664563	50	Distal
chr3	21665380	21665880	12	Distal
chr3	21670876	21671376	50	Distal
chr3	21672215	21672715	41	Distal
chr3	21673573	21674073	28	Distal
chr3	21676007	21676507	47	Distal
chr3	21677028	21677528	50	Distal
chr3	21682695	21683195	34	Distal
chr3	21683665	21684165	44	Distal
chr3	21685362	21685862	44	Distal
chr3	21686121	21686621	51	Distal
chr3	21686750	21687250	51	Distal
chr3	21687743	21688243	50	Distal
chr3	21690997	21691497	41	Distal
chr3	21695171	21695671	50	Distal
chr3	21702062	21702562	50	Distal
chr3	21705668	21706168	15	Distal
chr3	21708006	21708506	51	Distal
chr3	21713732	21714232	14	Distal
chr3	21718121	21718621	47	Distal
chr3	21719132	21719632	47	Distal
chr3	21720036	21720536	51	Distal
chr3	21722275	21722775	27	Distal
chr3	21724906	21725406	46	Distal
chr3	21730017	21730517	27	Distal
chr3	21728854	21729354	50	Distal
chr3	21738240	21738740	42	Distal
chr3	21738849	21739349	51	Distal
chr3	21741241	21741741	41	Distal
chr3	21744730	21745230	40	Distal
chr3	21745913	21746413	47	Distal
chr3	21746617	21747117	48	Distal
chr3	21747445	21747945	12	Distal
chr3	21750887	21751387	38	Promoter
chr3	21750244	21750744	39	Promoter proximal
chr3	21751790	21752290	47	Promoter proximal
chr3	21752699	21753199	51	Promoter proximal
chr3	21753965	21754465	27	Distal
chr3	21754808	21755308	19	Distal
chr3	21764393	21764893	34	Distal
chr3	21774067	21774567	50	Distal
chr3	21778664	21779164	47	Promoter proximal
chr3	21779832	21780332	41	Distal
chr3	21781367	21781867	47	Distal
chr3	21783810	21784310	42	Distal
chr3	21786029	21786529	41	Distal
chr3	21791266	21791766	44	Distal
chr3	21795143	21795643	38	Distal
chr3	21795807	21796307	39	Distal
chr3	21797083	21797583	44	Distal
chr3	21802655	21803155	44	Distal
chr3	21803622	21804122	39	Distal
chr3	21804255	21804755	44	Distal
chr3	21826297	21826797	50	Distal
chr3	21830784	21831284	28	Distal
chr3	21833236	21833736	50	Distal
chr3	21839507	21840007	47	Distal
chr3	21846924	21847424	50	Distal
chr3	21859352	21859852	41	Distal
chr3	21864665	21865165	13	Distal
chr3	21868323	21868823	51	Distal
chr3	21870895	21871395	50	Distal
chr3	21877175	21877675	28	Distal
chr3	21876597	21877097	50	Distal
chr3	21879152	21879652	51	Distal
chr3	21893186	21893686	42	Distal
chr3	21894625	21895125	6	Distal
chr3	21901444	21901944	14	Distal
chr3	21902882	21903382	50	Distal
chr3	21909056	21909556	44	Distal
chr3	21912636	21913136	44	Distal
chr3	21913735	21914235	51	Distal
chr3	21918664	21919164	50	Distal
chr3	21919315	21919815	50	Distal
chr3	21920311	21920811	44	Distal
chr3	21936775	21937275	28	Distal
chr3	21938088	21938588	37	Distal
chr3	21942295	21942795	36	Promoter
chr3	21943971	21944471	51	Promoter proximal
chr3	21954650	21955150	14	Distal
chr3	21955356	21955856	14	Promoter proximal
chr3	21962246	21962746	51	Distal
chr3	21966406	21966906	14	Distal
chr3	21967962	21968462	50	Distal
chr3	21969481	21969981	50	Distal
chr3	21977374	21977874	50	Distal
chr3	22007290	22007790	51	Distal
chr3	22015390	22015890	19	Distal
chr3	22016138	22016638	19	Distal
chr3	22025096	22025596	50	Distal
chr3	22045816	22046316	19	Distal
chr3	22058134	22058634	26	Distal
chr3	22089183	22089683	15	Distal
chr3	22091252	22091752	46	Distal
chr3	22092155	22092655	51	Distal
chr3	22097994	22098494	33	Distal
chr3	22101341	22101841	33	Distal
chr3	22103397	22103897	14	Distal
chr3	22106448	22106948	14	Distal
chr3	22105506	22106006	14	Distal
chr3	22111249	22111749	50	Distal
chr3	22112873	22113373	50	Distal
chr3	22113404	22113904	26	Distal
chr3	22117084	22117584	45	Distal
chr3	22117685	22118185	6	Distal
chr3	22118495	22118995	37	Distal
chr3	22121019	22121519	14	Distal
chr3	22129042	22129542	21	Distal
chr3	22129741	22130241	26	Distal
chr3	22141659	22142159	10	Distal
chr3	22156864	22157364	10	Distal
chr3	22159235	22159735	10	Distal
chr3	22165873	22166373	51	Distal
chr3	22169028	22169528	50	Promoter proximal
chr3	22175826	22176326	44	Distal
chr3	22186141	22186641	26	Distal
chr3	22203376	22203876	34	Distal
chr3	22208595	22209095	28	Distal
chr3	22216557	22217057	28	Distal
chr3	22231031	22231531	34	Distal
chr3	22245088	22245588	39	Distal
chr3	22250521	22251021	14	Distal
chr3	22262976	22263476	45	Distal
chr3	22265399	22265899	34	Distal
chr3	22269775	22270275	6	Distal
chr3	22308841	22309341	44	Distal
chr3	22315840	22316340	44	Distal
chr3	22318437	22318937	40	Distal
chr3	22322971	22323471	34	Distal
chr3	22330469	22330969	34	Distal
chr3	22360903	22361403	39	Distal
chr3	22360152	22360652	44	Distal
chr3	22361418	22361918	45	Distal
chr3	22372460	22372960	51	Promoter
chr3	22371845	22372345	51	Promoter proximal
chr3	22370875	22371375	44	Promoter proximal
chr3	22377355	22377855	50	Distal
chr3	22381504	22382004	50	Promoter
chr3	22391047	22391547	19	Distal
chr3	22414435	22414935	50	Distal
chr3	22417054	22417554	50	Distal
chr3	22420611	22421111	50	Distal
chr3	22450716	22451216	39	Distal
chr3	22452512	22453012	44	Distal
chr3	22453867	22454367	44	Distal
chr3	22471506	22472006	26	Distal
chr3	22474658	22475158	33	Distal
chr3	22475811	22476311	33	Distal
chr3	22490713	22491213	39	Distal
chr3	22491292	22491792	44	Distal
chr3	22495776	22496276	44	Distal
chr3	22496581	22497081	44	Distal
chr3	22506802	22507302	13	Distal
chr3	22508547	22509047	44	Distal
chr3	22526167	22526667	28	Distal
chr3	22527034	22527534	28	Distal
chr3	22538260	22538760	51	Distal
chr3	22541795	22542295	51	Distal
chr3	22555681	22556181	13	Distal
chr3	22564037	22564537	5	Distal
chr3	22569585	22570085	23	Distal
chr3	22582282	22582782	50	Distal
chr3	22585494	22585994	34	Distal
chr3	22593622	22594122	26	Distal
chr3	22603616	22604116	45	Distal
chr3	22676775	22677275	50	Distal
chr3	22681391	22681891	50	Distal
chr3	22684694	22685194	38	Distal
chr3	22684187	22684687	51	Distal
chr3	22685533	22686033	51	Distal
chr3	22692190	22692690	51	Distal
chr3	22704107	22704607	33	Distal
chr3	22713856	22714356	33	Distal
chr3	22714650	22715150	50	Distal
chr3	22724674	22725174	51	Distal
chr3	22728293	22728793	28	Distal
chr3	22729137	22729637	21	Distal
chr3	22730667	22731167	14	Distal
chr3	22731856	22732356	21	Distal
chr3	22734243	22734743	10	Distal
chr3	22735330	22735830	10	Distal
chr3	22743305	22743805	10	Distal
chr3	22779760	22780260	21	Distal
chr3	22801203	22801703	21	Distal
chr3	22809321	22809821	50	Distal
chr3	22825620	22826120	50	Distal
chr3	22827295	22827795	28	Distal
chr3	22832699	22833199	8	Distal
chr3	22834964	22835464	33	Distal
chr3	22836116	22836616	13	Distal
chr3	22858436	22858936	43	Distal
chr3	22861398	22861898	21	Distal
chr3	22867850	22868350	50	Distal
chr3	22886334	22886834	37	Distal
chr3	22887609	22888109	5	Distal
chr3	22892963	22893463	48	Distal
chr3	22893587	22894087	44	Distal
chr3	22897471	22897971	39	Distal
chr3	22898491	22898991	37	Distal
chr3	22907366	22907866	51	Distal
chr3	22908982	22909482	48	Distal
chr3	22913135	22913635	51	Distal
chr3	22916850	22917350	28	Distal
chr3	22917884	22918384	50	Distal
chr3	22919897	22920397	44	Distal
chr3	22922284	22922784	51	Distal
chr3	22928652	22929152	48	Distal
chr3	22928125	22928625	48	Distal
chr3	22929453	22929953	51	Distal
chr3	22930765	22931265	21	Distal
chr3	22933647	22934147	44	Distal
chr3	22934975	22935475	48	Distal
chr3	22937516	22938016	48	Distal
chr3	22939260	22939760	48	Distal
chr3	22940230	22940730	51	Distal
chr3	22947844	22948344	39	Distal
chr3	22951806	22952306	44	Distal
chr3	22955599	22956099	28	Distal
chr3	22960273	22960773	51	Distal
chr3	22959496	22959996	34	Distal
chr3	22969254	22969754	44	Distal
chr3	22977711	22978211	50	Distal
chr3	22980282	22980782	44	Distal
chr3	22979539	22980039	44	Distal
chr3	22981111	22981611	37	Distal
chr3	22981790	22982290	26	Distal
chr3	22982943	22983443	44	Distal
chr3	22987078	22987578	14	Distal
chr3	22988409	22988909	11	Promoter proximal
chr3	22990197	22990697	50	Promoter proximal
chr3	22991193	22991693	28	Promoter proximal
chr3	22993051	22993551	34	Distal
chr3	22997417	22997917	8	Distal
chr3	22996890	22997390	50	Distal
chr3	23002816	23003316	24	Distal
chr3	23003380	23003880	24	Distal
chr3	23004974	23005474	21	Distal
chr3	23007409	23007909	50	Distal
chr3	23013087	23013587	51	Distal
chr3	23017762	23018262	21	Distal
chr3	23019929	23020429	44	Distal
chr3	23029043	23029543	12	Distal
chr3	23036109	23036609	9	Distal
chr3	23036665	23037165	40	Distal
chr3	23039283	23039783	26	Distal
chr3	23042214	23042714	39	Distal
chr3	23044500	23045000	48	Distal
chr3	23046439	23046939	21	Distal
chr3	23051701	23052201	51	Distal
chr3	23052482	23052982	34	Distal
chr3	23055932	23056432	44	Distal
chr3	23062527	23063027	36	Distal
chr3	23067966	23068466	33	Distal
chr3	23068555	23069055	50	Distal
chr3	23071717	23072217	33	Distal
chr3	23075477	23075977	40	Distal
chr3	23076423	23076923	51	Distal
chr3	23077329	23077829	33	Distal
chr3	23079800	23080300	10	Distal
chr3	23085117	23085617	40	Distal
chr3	23086776	23087276	12	Distal
chr3	23094999	23095499	22	Distal
chr3	23099030	23099530	51	Distal
chr3	23103754	23104254	24	Distal
chr3	23104987	23105487	50	Distal
chr3	23108606	23109106	14	Distal
chr3	23111738	23112238	37	Distal
chr3	23112419	23112919	20	Distal
chr3	23113790	23114290	21	Distal
chr3	23113287	23113787	38	Distal
chr3	23115095	23115595	25	Distal
chr3	23117823	23118323	21	Distal
chr3	23129753	23130253	22	Distal
chr3	23128615	23129115	21	Distal
chr3	23129228	23129728	51	Distal
chr3	23130623	23131123	44	Distal
chr3	23135973	23136473	21	Promoter proximal
chr3	23148528	23149028	50	Distal
chr3	23152975	23153475	44	Distal
chr3	23159810	23160310	39	Distal
chr3	23159004	23159504	44	Distal
chr3	23162169	23162669	31	Distal
chr3	23162808	23163308	21	Distal
chr3	23164679	23165179	33	Distal
chr3	23166226	23166726	33	Distal
chr3	23166747	23167247	45	Distal
chr3	23169441	23169941	44	Distal
chr3	23171991	23172491	44	Distal
chr3	23174323	23174823	39	Distal
chr3	23175326	23175826	21	Distal
chr3	23183030	23183530	12	Distal
chr3	23183673	23184173	5	Distal
chr3	23185794	23186294	50	Distal
chr3	23189158	23189658	34	Distal
chr3	23193767	23194267	33	Distal
chr3	23195785	23196285	21	Distal
chr3	23202786	23203286	1	Promoter
chr3	23203657	23204157	35	Promoter proximal
chr3	23202231	23202731	3	Promoter
chr3	23209053	23209553	37	Promoter proximal
chr3	23210050	23210550	31	Promoter proximal
chr3	23215144	23215644	50	Distal
chr3	23215925	23216425	50	Distal
chr3	23217260	23217760	50	Distal
chr3	23218987	23219487	16	Distal
chr3	23219528	23220028	50	Distal
chr3	23221215	23221715	33	Distal
chr3	23220482	23220982	42	Distal
chr3	23231954	23232454	48	Distal
chr3	23234477	23234977	50	Distal
chr3	23236484	23236984	44	Distal
chr3	23239145	23239645	45	Distal
chr3	23240111	23240611	45	Distal
chr3	23242090	23242590	14	Distal
chr3	23248647	23249147	11	Distal
chr3	23254826	23255326	33	Distal
chr3	23254241	23254741	14	Distal
chr3	23256997	23257497	36	Distal
chr3	23260737	23261237	37	Distal
chr3	23263750	23264250	44	Distal
chr3	23264339	23264839	44	Distal
chr3	23270391	23270891	50	Distal
chr3	23272781	23273281	44	Promoter proximal
chr3	23272004	23272504	34	Promoter proximal
chr3	23273534	23274034	48	Promoter
chr3	23277195	23277695	17	Distal
chr3	23281298	23281798	50	Distal
chr3	23283475	23283975	50	Distal
chr3	23288181	23288681	18	Distal
chr3	23292682	23293182	50	Distal
chr3	23301580	23302080	50	Distal
chr3	23302125	23302625	34	Distal
chr3	23303772	23304272	37	Distal
chr3	23303126	23303626	41	Distal
chr3	23305577	23306077	42	Distal
chr3	23308862	23309362	50	Distal
chr3	23312817	23313317	36	Distal
chr3	23313461	23313961	37	Distal
chr3	23313994	23314494	37	Distal
chr3	23315354	23315854	45	Distal
chr3	23316884	23317384	45	Distal
chr3	23319700	23320200	39	Distal
chr3	23320788	23321288	24	Distal
chr3	23323825	23324325	51	Distal
chr3	23324696	23325196	31	Distal
chr3	23325412	23325912	44	Distal
chr3	23329427	23329927	37	Distal
chr3	23331074	23331574	50	Distal
chr3	23336786	23337286	13	Distal
chr3	23341381	23341881	31	Distal
chr3	23343460	23343960	42	Distal
chr3	23348743	23349243	50	Distal
chr3	23349505	23350005	8	Distal
chr3	23356125	23356625	14	Distal
chr3	23357695	23358195	51	Distal
chr3	23364964	23365464	26	Distal
chr3	23372197	23372697	45	Distal
chr3	23373378	23373878	50	Distal
chr3	23376460	23376960	36	Distal
chr3	23383827	23384327	37	Distal
chr3	23385239	23385739	37	Distal
chr3	23386078	23386578	42	Distal
chr3	23386910	23387410	31	Distal
chr3	23389025	23389525	25	Promoter proximal
chr3	23389648	23390148	31	Promoter
chr3	23390953	23391453	17	Promoter proximal
chr3	23392092	23392592	28	Distal
chr3	23396711	23397211	51	Distal
chr3	23403048	23403548	33	Distal
chr3	23405158	23405658	21	Distal
chr3	23406535	23407035	23	Distal
chr3	23407335	23407835	8	Distal
chr3	23413419	23413919	33	Distal
chr3	23421737	23422237	51	Distal
chr3	23422385	23422885	31	Distal
chr3	23423710	23424210	44	Distal
chr3	23424408	23424908	50	Distal
chr3	23431717	23432217	37	Distal
chr3	23435165	23435665	34	Distal
chr3	23436916	23437416	50	Distal
chr3	23437699	23438199	51	Distal
chr3	23439044	23439544	41	Distal
chr3	23440696	23441196	41	Distal
chr3	23441341	23441841	50	Distal
chr3	23442545	23443045	23	Distal
chr3	23448925	23449425	44	Distal
chr3	23450002	23450502	44	Distal
chr3	23452639	23453139	42	Distal
chr3	23455053	23455553	39	Distal
chr3	23455714	23456214	39	Distal
chr3	23456988	23457488	21	Distal
chr3	23459879	23460379	42	Distal
chr3	23468508	23469008	12	Distal
chr3	23471330	23471830	42	Distal
chr3	23475417	23475917	28	Distal
chr3	23478967	23479467	37	Distal
chr3	23480243	23480743	6	Distal
chr3	23481863	23482363	34	Distal
chr3	23482943	23483443	14	Distal
chr3	23483846	23484346	14	Distal
chr3	23484347	23484847	45	Distal
chr3	23485811	23486311	42	Distal
chr3	23487218	23487718	37	Distal
chr3	23486704	23487204	6	Distal
chr3	23488633	23489133	42	Distal
chr3	23489283	23489783	42	Distal
chr3	23490392	23490892	21	Distal
chr3	23491992	23492492	7	Distal
chr3	23493856	23494356	12	Distal
chr3	23493107	23493607	34	Distal
chr3	23495474	23495974	37	Distal
chr3	23494914	23495414	12	Distal
chr3	23496136	23496636	31	Distal
chr3	23501427	23501927	36	Distal
chr3	23500899	23501399	37	Promoter proximal
chr3	23506662	23507162	21	Distal
chr3	23508342	23508842	8	Distal
chr3	23512497	23512997	50	Distal
chr3	23514026	23514526	28	Distal
chr3	23517655	23518155	51	Distal
chr3	23518339	23518839	44	Distal
chr3	23519515	23520015	12	Distal
chr3	23531604	23532104	50	Distal
chr3	23533892	23534392	48	Distal
chr3	23535252	23535752	7	Distal
chr3	23536981	23537481	34	Distal
chr3	23545119	23545619	50	Distal
chr3	23546153	23546653	12	Distal
chr3	23549092	23549592	21	Distal
chr3	23550336	23550836	31	Distal
chr3	23553329	23553829	50	Distal
chr3	23557766	23558266	34	Distal
chr3	23564978	23565478	28	Distal
chr3	23567867	23568367	47	Distal
chr3	23575552	23576052	44	Distal
chr3	23576328	23576828	24	Distal
chr3	23580342	23580842	20	Distal
chr3	23587596	23588096	45	Distal
chr3	23588503	23589003	45	Distal
chr3	23589485	23589985	6	Distal
chr3	23590363	23590863	19	Distal
chr3	23594849	23595349	40	Distal
chr3	23600110	23600610	37	Distal
chr3	23601344	23601844	12	Distal
chr3	23604723	23605223	34	Distal
chr3	23606646	23607146	12	Distal
chr3	23606131	23606631	40	Distal
chr3	23607448	23607948	12	Distal
chr3	23611695	23612195	38	Promoter proximal
chr3	23612580	23613080	10	Promoter proximal
chr3	23615719	23616219	12	Distal
chr3	23616937	23617437	33	Distal
chr3	23620576	23621076	21	Distal
chr3	23619639	23620139	21	Distal
chr3	23621511	23622011	6	Distal
chr3	23623738	23624238	12	Distal
chr3	23626503	23627003	13	Distal
chr3	23629485	23629985	9	Distal
chr3	23628503	23629003	12	Distal
chr3	23631680	23632180	40	Distal
chr3	23633223	23633723	44	Distal
chr3	23635609	23636109	50	Distal
chr3	23638962	23639462	50	Distal
chr3	23640503	23641003	40	Promoter proximal
chr3	23644722	23645222	20	Distal
chr3	23646151	23646651	10	Distal
chr3	23648864	23649364	20	Distal
chr3	23650399	23650899	21	Distal
chr3	23653587	23654087	31	Distal
chr3	23657154	23657654	21	Distal
chr3	23659158	23659658	31	Distal
chr3	23659757	23660257	10	Distal
chr3	23662203	23662703	44	Distal
chr3	23663186	23663686	48	Distal
chr3	23663728	23664228	6	Distal
chr3	23664401	23664901	51	Distal
chr3	23665702	23666202	21	Distal
chr3	23668505	23669005	21	Distal
chr3	23671892	23672392	10	Distal
chr3	23671233	23671733	6	Distal
chr3	23677296	23677796	34	Distal
chr3	23679245	23679745	21	Distal
chr3	23682618	23683118	21	Distal
chr3	23685753	23686253	2	Distal
chr3	23685006	23685506	44	Distal
chr3	23696762	23697262	9	Distal
chr3	23697296	23697796	10	Distal
chr3	23699033	23699533	10	Distal
chr3	23704241	23704741	40	Distal
chr3	23706121	23706621	50	Distal
chr3	23708790	23709290	8	Distal
chr3	23710505	23711005	39	Distal
chr3	23712758	23713258	35	Distal
chr3	23711722	23712222	39	Distal
chr3	23720701	23721201	22	Distal
chr3	23723909	23724409	33	Distal
chr3	23727226	23727726	33	Distal
chr3	23728694	23729194	21	Distal
chr3	23731050	23731550	48	Distal
chr3	23734422	23734922	21	Distal
chr3	23735033	23735533	40	Distal
chr3	23735870	23736370	40	Distal
chr3	23739515	23740015	35	Distal
chr3	23741064	23741564	9	Distal
chr3	23740381	23740881	5	Distal
chr3	23743345	23743845	11	Distal
chr3	23742688	23743188	34	Distal
chr3	23748595	23749095	33	Distal
chr3	23749563	23750063	44	Distal
chr3	23750783	23751283	41	Distal
chr3	23751334	23751834	51	Distal
chr3	23756180	23756680	48	Distal
chr3	23755567	23756067	44	Distal
chr3	23758414	23758914	34	Distal
chr3	23761354	23761854	10	Distal
chr3	23760827	23761327	31	Distal
chr3	23762881	23763381	38	Distal
chr3	23762211	23762711	30	Distal
chr3	23775471	23775971	39	Distal
chr3	23776537	23777037	39	Distal
chr3	23778415	23778915	39	Distal
chr3	23783084	23783584	50	Distal
chr3	23784515	23785015	50	Distal
chr3	23785092	23785592	40	Distal
chr3	23785887	23786387	34	Distal
chr3	23788419	23788919	21	Distal
chr3	23796452	23796952	21	Distal
chr3	23797011	23797511	50	Distal
chr3	23797536	23798036	50	Distal
chr3	23800673	23801173	51	Distal
chr3	23801594	23802094	13	Distal
chr3	23802808	23803308	37	Distal
chr3	23804341	23804841	9	Promoter proximal
chr3	23805709	23806209	3	Promoter
chr3	23806472	23806972	3	Promoter
chr3	23807154	23807654	3	Promoter proximal
chr3	23810593	23811093	3	Promoter
chr3	23811097	23811597	5	Promoter
chr3	23815852	23816352	8	Distal
chr3	23819927	23820427	49	Distal
chr3	23820847	23821347	21	Distal
chr3	23821820	23822320	51	Distal
chr3	23822742	23823242	37	Distal
chr3	23824994	23825494	20	Distal
chr3	23826245	23826745	43	Distal
chr3	23827321	23827821	34	Distal
chr3	23829493	23829993	31	Distal
chr3	23830782	23831282	31	Distal
chr3	23831652	23832152	21	Distal
chr3	23832537	23833037	51	Distal
chr3	23833998	23834498	51	Distal
chr3	23836386	23836886	33	Distal
chr3	23837137	23837637	6	Distal
chr3	23840485	23840985	11	Distal
chr3	23842089	23842589	50	Distal
chr3	23843102	23843602	10	Distal
chr3	23845762	23846262	21	Distal
chr3	23847833	23848333	8	Distal
chr3	23857366	23857866	33	Distal
chr3	23856683	23857183	22	Distal
chr3	23858956	23859456	22	Distal
chr3	23859976	23860476	37	Distal
chr3	23865936	23866436	2	Promoter
chr3	23864915	23865415	43	Promoter proximal
chr3	23870281	23870781	42	Distal
chr3	23874393	23874893	21	Distal
chr3	23873878	23874378	45	Distal
chr3	23877245	23877745	39	Distal
chr3	23876723	23877223	6	Distal
chr3	23880897	23881397	41	Promoter proximal
chr3	23882292	23882792	6	Distal
chr3	23885100	23885600	13	Distal
chr3	23889384	23889884	22	Distal
chr3	23889892	23890392	6	Distal
chr3	23888567	23889067	5	Distal
chr3	23890942	23891442	21	Distal
chr3	23893766	23894266	34	Distal
chr3	23895622	23896122	34	Distal
chr3	23899318	23899818	50	Distal
chr3	23900727	23901227	23	Distal
chr3	23904286	23904786	21	Distal
chr3	23915417	23915917	51	Promoter proximal
chr3	23916799	23917299	1	Promoter
chr3	23917413	23917913	3	Promoter
chr3	23923814	23924314	12	Distal
chr3	23924793	23925293	14	Distal
chr3	23926714	23927214	51	Distal
chr3	23928535	23929035	22	Distal
chr3	23927713	23928213	5	Distal
chr3	23932542	23933042	33	Distal
chr3	23936143	23936643	21	Distal
chr3	23937242	23937742	21	Distal
chr3	23938638	23939138	37	Distal
chr3	23945760	23946260	1	Promoter
chr3	23945000	23945500	1	Promoter
chr3	23946350	23946850	1	Promoter
chr3	23947303	23947803	35	Promoter proximal
chr3	23952985	23953485	6	Promoter proximal
chr3	23953811	23954311	51	Promoter proximal
chr3	23957992	23958492	34	Distal
chr3	23959269	23959769	20	Distal
chr3	23961026	23961526	37	Distal
chr3	23961853	23962353	37	Distal
chr3	23963423	23963923	35	Promoter proximal
chr3	23966256	23966756	47	Promoter proximal
chr3	23966808	23967308	37	Distal
chr3	23968377	23968877	21	Distal
chr3	23968938	23969438	51	Distal
chr3	23973869	23974369	50	Distal
chr3	23979512	23980012	47	Distal
chr3	23981030	23981530	35	Distal
chr3	23981935	23982435	6	Distal
chr3	23985730	23986230	34	Distal
chr3	23987389	23987889	33	Distal
chr3	23992209	23992709	35	Distal
chr3	23991672	23992172	49	Distal
chr3	23991115	23991615	6	Distal
chr3	23993419	23993919	6	Distal
chr3	23994164	23994664	40	Distal
chr3	23995386	23995886	21	Distal
chr3	23998794	23999294	51	Distal
chr3	24000986	24001486	12	Distal
chr3	24001908	24002408	47	Distal
chr3	24004488	24004988	21	Distal
chr3	24005545	24006045	21	Distal
chr3	24006226	24006726	21	Distal
chr3	24010301	24010801	21	Distal
chr3	24011037	24011537	37	Distal
chr3	24012154	24012654	28	Distal
chr3	24012798	24013298	21	Distal
chr3	24017234	24017734	39	Distal
chr3	24018677	24019177	22	Distal
chr3	24019483	24019983	21	Distal
chr3	24020064	24020564	51	Distal
chr3	24023079	24023579	50	Distal
chr3	24027904	24028404	51	Distal
chr3	24029679	24030179	12	Distal
chr3	24036595	24037095	21	Distal
chr3	24039137	24039637	47	Distal
chr3	24040308	24040808	48	Distal
chr3	24042560	24043060	38	Distal
chr3	24043083	24043583	38	Distal
chr3	24046158	24046658	14	Distal
chr3	24047408	24047908	12	Distal
chr3	24047989	24048489	39	Distal
chr3	24048900	24049400	21	Distal
chr3	24059975	24060475	12	Distal
chr3	24059250	24059750	12	Distal
chr3	24062704	24063204	51	Distal
chr3	24063829	24064329	21	Distal
chr3	24066678	24067178	44	Distal
chr3	24067432	24067932	21	Distal
chr3	24068975	24069475	6	Distal
chr3	24072051	24072551	51	Distal
chr3	24086977	24087477	11	Distal
chr3	24086200	24086700	17	Distal
chr3	24088718	24089218	34	Distal
chr3	24094754	24095254	21	Distal
chr3	24095707	24096207	51	Promoter proximal
chr3	24096829	24097329	47	Promoter proximal
chr3	24097969	24098469	47	Promoter proximal
chr3	24100684	24101184	40	Distal
chr3	24101580	24102080	39	Promoter proximal
chr3	24107092	24107592	42	Distal
chr3	24110002	24110502	45	Distal
chr3	24111640	24112140	37	Distal
chr3	24119425	24119925	12	Distal
chr3	24120383	24120883	13	Distal
chr3	24121303	24121803	6	Distal
chr3	24123505	24124005	47	Distal
chr3	24125088	24125588	48	Distal
chr3	24126075	24126575	6	Distal
chr3	24128505	24129005	21	Distal
chr3	24129476	24129976	22	Distal
chr3	24135255	24135755	48	Distal
chr3	24137907	24138407	36	Distal
chr3	24138800	24139300	42	Distal
chr3	24137299	24137799	10	Distal
chr3	24139951	24140451	35	Distal
chr3	24139428	24139928	35	Distal
chr3	24143593	24144093	6	Distal
chr3	24145877	24146377	38	Distal
chr3	24146428	24146928	47	Distal
chr3	24151554	24152054	40	Distal
chr3	24152868	24153368	37	Distal
chr3	24153943	24154443	47	Distal
chr3	24154686	24155186	13	Distal
chr3	24156441	24156941	37	Distal
chr3	24158352	24158852	21	Distal
chr3	24160361	24160861	6	Distal
chr3	24161761	24162261	44	Distal
chr3	24164905	24165405	18	Promoter proximal
chr3	24167397	24167897	14	Distal
chr3	24168971	24169471	45	Distal
chr3	24174500	24175000	32	Distal
chr3	24177024	24177524	47	Distal
chr3	24178245	24178745	47	Distal
chr3	24180569	24181069	17	Distal
chr3	24181254	24181754	16	Distal
chr3	24182301	24182801	47	Distal
chr3	24182877	24183377	47	Distal
chr3	24184466	24184966	37	Distal
chr3	24185827	24186327	2	Distal
chr3	24190091	24190591	47	Distal
chr3	24191599	24192099	26	Distal
chr3	24195787	24196287	36	Distal
chr3	24196455	24196955	37	Distal
chr3	24197796	24198296	37	Distal
chr3	24199724	24200224	50	Distal
chr3	24201240	24201740	28	Distal
chr3	24201868	24202368	50	Distal
chr3	24203096	24203596	50	Distal
chr3	24203776	24204276	50	Distal
chr3	24213003	24213503	38	Distal
chr3	24212487	24212987	48	Distal
chr3	24213682	24214182	47	Distal
chr3	24220769	24221269	38	Distal
chr3	24220268	24220768	48	Distal
chr3	24225299	24225799	51	Distal
chr3	24226348	24226848	51	Distal
chr3	24229693	24230193	34	Distal
chr3	24232763	24233263	21	Distal
chr3	24235063	24235563	5	Distal
chr3	24237958	24238458	2	Distal
chr3	24241244	24241744	37	Distal
chr3	24242322	24242822	22	Distal
chr3	24241819	24242319	22	Distal
chr3	24249514	24250014	10	Distal
chr3	24253282	24253782	24	Distal
chr3	24254709	24255209	51	Distal
chr3	24258695	24259195	35	Distal
chr3	24257668	24258168	42	Distal
chr3	24260049	24260549	35	Distal
chr3	24260897	24261397	37	Distal
chr3	24264631	24265131	5	Distal
chr3	24270273	24270773	37	Distal
chr3	24271195	24271695	37	Distal
chr3	24272774	24273274	24	Distal
chr3	24273451	24273951	16	Distal
chr3	24286379	24286879	34	Distal
chr3	24287941	24288441	35	Distal
chr3	24288783	24289283	12	Distal
chr3	24290550	24291050	47	Distal
chr3	24296358	24296858	35	Distal
chr3	24299809	24300309	27	Distal
chr3	24299186	24299686	45	Distal
chr3	24302323	24302823	12	Distal
chr3	24303202	24303702	28	Distal
chr3	24306476	24306976	37	Distal
chr3	24305660	24306160	16	Distal
chr3	24308300	24308800	12	Distal
chr3	24311818	24312318	39	Distal
chr3	24313133	24313633	50	Distal
chr3	24315353	24315853	37	Distal
chr3	24316013	24316513	45	Distal
chr3	24316784	24317284	10	Distal
chr3	24318640	24319140	45	Distal
chr3	24320538	24321038	14	Distal
chr3	24322955	24323455	28	Distal
chr3	24326345	24326845	24	Distal
chr3	24333630	24334130	51	Distal
chr3	24334363	24334863	51	Distal
chr3	24336049	24336549	49	Distal
chr3	24338356	24338856	8	Distal
chr3	24339584	24340084	51	Distal
chr3	24341706	24342206	28	Distal
chr3	24343327	24343827	50	Distal
chr3	24344730	24345230	6	Distal
chr3	24346603	24347103	17	Distal
chr3	24348304	24348804	18	Promoter proximal
chr3	24352140	24352640	38	Distal
chr3	24351610	24352110	51	Distal
chr3	24353081	24353581	37	Distal
chr3	24354265	24354765	45	Distal
chr3	24355052	24355552	41	Distal
chr3	24358144	24358644	47	Distal
chr3	24359059	24359559	37	Distal
chr3	24359579	24360079	14	Distal
chr3	24363204	24363704	15	Distal
chr3	24365084	24365584	25	Distal
chr3	24367557	24368057	10	Distal
chr3	24370534	24371034	14	Distal
chr3	24372381	24372881	10	Distal
chr3	24373235	24373735	36	Distal
chr3	24374745	24375245	10	Distal
chr3	24375824	24376324	5	Distal
chr3	24376559	24377059	6	Distal
chr3	24377175	24377675	35	Distal
chr3	24379896	24380396	22	Distal
chr3	24380807	24381307	47	Distal
chr3	24386344	24386844	51	Distal
chr3	24386871	24387371	6	Distal
chr3	24389603	24390103	11	Distal
chr3	24389067	24389567	11	Distal
chr3	24390403	24390903	9	Distal
chr3	24388477	24388977	23	Distal
chr3	24387422	24387922	48	Distal
chr3	24387932	24388432	51	Distal
chr3	24394720	24395220	42	Distal
chr3	24401728	24402228	5	Distal
chr3	24399939	24400439	16	Distal
chr3	24400963	24401463	10	Distal
chr3	24405039	24405539	10	Distal
chr3	24406868	24407368	14	Distal
chr3	24410773	24411273	51	Distal
chr3	24414123	24414623	17	Distal
chr3	24414758	24415258	27	Distal
chr3	24416269	24416769	22	Distal
chr3	24417627	24418127	5	Distal
chr3	24417124	24417624	17	Distal
chr3	24419022	24419522	42	Distal
chr3	24420140	24420640	42	Distal
chr3	24422813	24423313	50	Distal
chr3	24428452	24428952	33	Distal
chr3	24429794	24430294	28	Promoter proximal
chr3	24434137	24434637	42	Distal
chr3	24435537	24436037	44	Distal
chr3	24436136	24436636	10	Distal
chr3	24441067	24441567	42	Distal
chr3	24444507	24445007	37	Distal
chr3	24446006	24446506	42	Distal
chr3	24447133	24447633	21	Distal
chr3	24448223	24448723	17	Distal
chr3	24448832	24449332	42	Distal
chr3	24450551	24451051	10	Distal
chr3	24451568	24452068	10	Distal
chr3	24454807	24455307	10	Distal
chr3	24455644	24456144	50	Distal
chr3	24457721	24458221	21	Promoter proximal
chr3	24460909	24461409	35	Promoter proximal
chr3	24460337	24460837	44	Promoter proximal
chr3	24462685	24463185	6	Distal
chr3	24470197	24470697	21	Distal
chr3	24471403	24471903	51	Distal
chr3	24472403	24472903	22	Distal
chr3	24474803	24475303	37	Distal
chr3	24475947	24476447	37	Distal
chr3	24477608	24478108	51	Distal
chr3	24478487	24478987	14	Distal
chr3	24480294	24480794	27	Distal
chr3	24479773	24480273	6	Distal
chr3	24481172	24481672	37	Distal
chr3	24482040	24482540	7	Distal
chr3	24483780	24484280	33	Distal
chr3	24485413	24485913	10	Promoter proximal
chr3	24487469	24487969	37	Promoter proximal
chr3	24490095	24490595	36	Distal
chr3	24494848	24495348	2	Promoter
chr3	24494107	24494607	2	Promoter
chr3	24495478	24495978	25	Promoter
chr3	24496458	24496958	2	Promoter
chr3	24502665	24503165	33	Distal
chr3	24503465	24503965	33	Distal
chr3	24506090	24506590	9	Distal
chr3	24507376	24507876	25	Distal
chr3	24508295	24508795	21	Distal
chr3	24509932	24510432	51	Distal
chr3	24512777	24513277	13	Distal
chr3	24513483	24513983	50	Distal
chr3	24514129	24514629	8	Distal
chr3	24519175	24519675	33	Distal
chr3	24521618	24522118	2	Promoter proximal
chr3	24522123	24522623	3	Promoter proximal
chr3	24523090	24523590	21	Promoter proximal
chr3	24524234	24524734	16	Distal
chr3	24526703	24527203	51	Distal
chr3	24530312	24530812	50	Distal
chr3	24531499	24531999	21	Distal
chr3	24532714	24533214	44	Distal
chr3	24533540	24534040	12	Distal
chr3	24538155	24538655	42	Distal
chr3	24538836	24539336	16	Distal
chr3	24539723	24540223	48	Distal
chr3	24545815	24546315	35	Distal
chr3	24548203	24548703	35	Distal
chr3	24550544	24551044	14	Distal
chr3	24558418	24558918	51	Distal
chr3	24561014	24561514	50	Distal
chr3	24562851	24563351	43	Distal
chr3	24572766	24573266	17	Distal
chr3	24578986	24579486	21	Distal
chr3	24581731	24582231	50	Distal
chr3	24582930	24583430	5	Distal
chr3	24589015	24589515	51	Distal
chr3	24588423	24588923	41	Distal
chr3	24590286	24590786	10	Distal
chr3	24591586	24592086	22	Distal
chr3	24592161	24592661	26	Distal
chr3	24593423	24593923	51	Distal
chr3	24595750	24596250	21	Distal
chr3	24598641	24599141	20	Distal
chr3	24601435	24601935	45	Distal
chr3	24602528	24603028	45	Distal
chr3	24604145	24604645	14	Distal
chr3	24604998	24605498	21	Distal
chr3	24608637	24609137	46	Distal
chr3	24609323	24609823	44	Distal
chr3	24615091	24615591	50	Distal
chr3	24616360	24616860	21	Distal
chr3	24622090	24622590	21	Distal
chr3	24628489	24628989	9	Distal
chr3	24629417	24629917	17	Distal
chr3	24640224	24640724	5	Distal
chr3	24639586	24640086	45	Distal
chr3	24641564	24642064	10	Distal
chr3	24642356	24642856	21	Distal
chr3	24646027	24646527	34	Distal
chr3	24648024	24648524	50	Distal
chr3	24650779	24651279	51	Distal
chr3	24656749	24657249	50	Distal
chr3	24658103	24658603	26	Distal
chr3	24661002	24661502	34	Distal
chr3	24662633	24663133	15	Distal
chr3	24670822	24671322	14	Distal
chr3	24678278	24678778	38	Distal
chr3	24680436	24680936	2	Distal
chr3	24682077	24682577	21	Distal
chr3	24683689	24684189	51	Distal
chr3	24683103	24683603	14	Distal
chr3	24684390	24684890	37	Distal
chr3	24686042	24686542	51	Promoter proximal
chr3	24686670	24687170	47	Promoter proximal
chr3	24687562	24688062	37	Promoter
chr3	24688714	24689214	48	Promoter proximal
chr3	24689335	24689835	28	Promoter proximal
chr3	24704403	24704903	27	Distal
chr3	24704930	24705430	21	Distal
chr3	24709929	24710429	48	Distal
chr3	24713446	24713946	47	Distal
chr3	24712856	24713356	50	Distal
chr3	24722023	24722523	43	Distal
chr3	24725463	24725963	21	Distal
chr3	24730102	24730602	21	Distal
chr3	24731901	24732401	12	Distal
chr3	24733990	24734490	21	Distal
chr3	24740411	24740911	12	Distal
chr3	24748337	24748837	21	Distal
chr3	24773721	24774221	2	Distal
chr3	24803185	24803685	33	Distal
chr3	24810837	24811337	11	Distal
chr3	24812052	24812552	12	Distal
chr3	24829050	24829550	2	Distal
chr3	24830262	24830762	48	Distal
chr3	24829576	24830076	2	Distal
chr3	24832863	24833363	21	Distal
chr3	24838346	24838846	48	Distal
chr3	24839546	24840046	51	Distal
chr3	24843917	24844417	48	Distal
chr3	24845720	24846220	51	Distal
chr3	24846394	24846894	50	Distal
chr3	24850167	24850667	50	Distal
chr3	24853596	24854096	50	Distal
chr3	24863979	24864479	50	Distal
chr3	24872371	24872871	50	Distal
chr3	24881190	24881690	13	Distal
chr3	24889949	24890449	13	Distal
chr3	24907060	24907560	50	Distal
chr3	24915758	24916258	50	Distal
chr3	24923523	24924023	11	Distal
chr3	24936586	24937086	50	Distal
chr3	24937382	24937882	51	Distal
chr3	24945555	24946055	21	Distal
chr3	24947742	24948242	21	Distal
chr3	24956580	24957080	41	Distal
chr3	24958353	24958853	50	Distal
chr3	24963731	24964231	6	Distal
chr3	24965969	24966469	27	Distal
chr3	24981864	24982364	37	Distal
chr3	24994691	24995191	50	Distal
chr3	24998421	24998921	50	Distal
chr3	25001087	25001587	38	Distal
chr3	25000463	25000963	51	Distal
chr3	25003016	25003516	41	Distal
chr3	25007937	25008437	21	Distal
chr3	25009625	25010125	40	Distal
chr3	25015960	25016460	21	Distal
chr3	25021783	25022283	6	Promoter proximal
chr3	25025166	25025666	21	Promoter proximal
chr3	25027615	25028115	12	Distal
chr3	25028538	25029038	50	Distal
chr3	25032283	25032783	51	Distal
chr3	25033329	25033829	5	Distal
chr3	25035509	25036009	21	Distal
chr3	25036841	25037341	48	Distal
chr3	25037355	25037855	12	Distal
chr3	25038246	25038746	28	Distal
chr3	25038867	25039367	21	Distal
chr3	25040659	25041159	14	Distal
chr3	25042125	25042625	42	Distal
chr3	25044358	25044858	51	Distal
chr3	25045288	25045788	51	Distal
chr3	25046990	25047490	27	Distal
chr3	25053308	25053808	14	Distal
chr3	25055997	25056497	44	Distal
chr3	25057356	25057856	27	Distal
chr3	25056753	25057253	44	Distal
chr3	25067798	25068298	13	Distal
chr3	25074108	25074608	42	Distal
chr3	25075165	25075665	42	Distal
chr3	25083964	25084464	33	Distal
chr3	25086579	25087079	50	Distal
chr3	25090394	25090894	51	Distal
chr3	25090943	25091443	34	Distal
chr3	25091813	25092313	50	Distal
chr3	25093047	25093547	33	Distal
chr3	25094311	25094811	34	Distal
chr3	25094866	25095366	12	Distal
chr3	25096985	25097485	12	Distal
chr3	25099614	25100114	50	Distal
chr3	25103343	25103843	21	Distal
chr3	25104298	25104798	50	Distal
chr3	25105176	25105676	8	Distal
chr3	25105803	25106303	50	Distal
chr3	25107861	25108361	21	Distal
chr3	25109510	25110010	50	Distal
chr3	25110172	25110672	34	Distal
chr3	25110803	25111303	12	Distal
chr3	25114415	25114915	51	Distal
chr3	25113858	25114358	51	Distal
chr3	25116976	25117476	10	Distal
chr3	25120616	25121116	10	Distal
chr3	25125129	25125629	12	Distal
chr3	25126544	25127044	21	Distal
chr3	25127860	25128360	12	Distal
chr3	25139200	25139700	10	Distal
chr3	25143284	25143784	50	Distal
chr3	25144074	25144574	50	Distal
chr3	25144858	25145358	28	Distal
chr3	25151453	25151953	41	Distal
chr3	25153503	25154003	21	Distal
chr3	25156610	25157110	38	Distal
chr3	25156095	25156595	49	Distal
chr3	25155513	25156013	50	Distal
chr3	25166131	25166631	12	Distal
chr3	25167642	25168142	51	Distal
chr3	25169086	25169586	27	Distal
chr3	25170057	25170557	40	Distal
chr3	25172775	25173275	50	Promoter proximal
chr3	25173501	25174001	51	Promoter proximal
chr3	25175020	25175520	51	Promoter proximal
chr3	25176884	25177384	27	Distal
chr3	25178576	25179076	42	Distal
chr3	25182694	25183194	28	Distal
chr3	25186754	25187254	21	Distal
chr3	25189228	25189728	48	Distal
chr3	25192886	25193386	27	Distal
chr3	25206591	25207091	12	Distal
chr3	25229595	25230095	19	Distal
chr3	25234632	25235132	23	Distal
chr3	25256990	25257490	27	Distal
chr3	25259851	25260351	12	Distal
chr3	25266554	25267054	50	Distal
chr3	25267350	25267850	50	Distal
chr3	25272436	25272936	27	Distal
chr3	25273552	25274052	51	Distal
chr3	25280952	25281452	12	Distal
chr3	25281982	25282482	50	Distal
chr3	25284272	25284772	50	Distal
chr3	25288248	25288748	12	Distal
chr3	25289619	25290119	51	Distal
chr3	25291555	25292055	21	Distal
chr3	25293663	25294163	21	Distal
chr3	25292541	25293041	22	Distal
chr3	25298104	25298604	12	Distal
chr3	25299926	25300426	50	Distal
chr3	25301855	25302355	21	Distal
chr3	25305997	25306497	50	Distal
chr3	25306692	25307192	21	Distal
chr3	25307213	25307713	28	Distal
chr3	25310558	25311058	50	Distal
chr3	25313230	25313730	21	Distal
chr3	25324459	25324959	51	Promoter proximal
chr3	25325173	25325673	42	Promoter proximal
chr3	25335202	25335702	50	Distal
chr3	25338246	25338746	24	Distal
chr3	25339199	25339699	50	Distal
chr3	25340416	25340916	11	Distal
chr3	25339897	25340397	50	Distal
chr3	25342771	25343271	50	Distal
chr3	25349079	25349579	41	Distal
chr3	25354001	25354501	40	Promoter proximal
chr3	25355007	25355507	50	Distal
chr3	25362144	25362644	50	Distal
chr3	25365616	25366116	27	Distal
chr3	25372070	25372570	27	Distal
chr3	25377996	25378496	8	Distal
chr3	25378898	25379398	8	Distal
chr3	25380084	25380584	40	Distal
chr3	25381027	25381527	40	Distal
chr3	25386270	25386770	12	Distal
chr3	25386818	25387318	21	Distal
chr3	25385747	25386247	41	Distal
chr3	25396192	25396692	12	Distal
chr3	25397052	25397552	26	Distal
chr3	25400839	25401339	44	Distal
chr3	25403430	25403930	50	Distal
chr3	25404034	25404534	48	Distal
chr3	25405275	25405775	13	Distal
chr3	25408335	25408835	34	Distal
chr3	25410619	25411119	17	Distal
chr3	25412183	25412683	13	Distal
chr3	25416037	25416537	50	Distal
chr3	25419223	25419723	50	Distal
chr3	25420818	25421318	8	Distal
chr3	25421683	25422183	14	Distal
chr3	25423683	25424183	12	Distal
chr3	25424517	25425017	38	Distal
chr3	25426275	25426775	12	Promoter proximal
chr3	25427948	25428448	38	Promoter
chr3	25427014	25427514	51	Promoter proximal
chr3	25428549	25429049	38	Promoter
chr3	25429415	25429915	2	Promoter proximal
chr3	25430407	25430907	12	Promoter proximal
chr3	25433813	25434313	38	Distal
chr3	25434619	25435119	51	Distal
chr3	25437904	25438404	6	Distal
chr3	25438742	25439242	40	Distal
chr3	25439954	25440454	50	Promoter proximal
chr3	25441187	25441687	6	Promoter
chr3	25442444	25442944	26	Promoter proximal
chr3	25442998	25443498	28	Promoter proximal
chr3	25445004	25445504	42	Distal
chr3	25448972	25449472	2	Distal
chr3	25452146	25452646	51	Distal
chr3	25452675	25453175	48	Distal
chr3	25453701	25454201	38	Distal
chr3	25454604	25455104	27	Distal
chr3	25455441	25455941	38	Distal
chr3	25456239	25456739	51	Promoter proximal
chr3	25457560	25458060	35	Promoter proximal
chr3	25458348	25458848	6	Promoter proximal
chr3	25460727	25461227	30	Distal
chr3	25461885	25462385	21	Distal
chr3	25462431	25462931	12	Distal
chr3	25463939	25464439	48	Distal
chr3	25465200	25465700	37	Distal
chr3	25468887	25469387	38	Distal
chr3	25469515	25470015	38	Distal
chr3	25468303	25468803	38	Distal
chr3	25471020	25471520	40	Distal
chr3	25473605	25474105	12	Distal
chr3	25476584	25477084	12	Distal
chr3	25478735	25479235	48	Distal
chr3	25478165	25478665	6	Distal
chr3	25480765	25481265	12	Distal
chr3	25481359	25481859	42	Distal
chr3	25482178	25482678	12	Distal
chr3	25483484	25483984	40	Distal
chr3	25485608	25486108	42	Distal
chr3	25486870	25487370	42	Distal
chr3	25488056	25488556	51	Distal
chr3	25488789	25489289	42	Distal
chr3	25489783	25490283	48	Distal
chr3	25492152	25492652	48	Distal
chr3	25493769	25494269	21	Distal
chr3	25495524	25496024	21	Distal
chr3	25498211	25498711	48	Distal
chr3	25498973	25499473	42	Distal
chr3	25503970	25504470	42	Distal
chr3	25508833	25509333	38	Distal
chr3	25509642	25510142	35	Distal
chr3	25507184	25507684	51	Distal
chr3	25507796	25508296	42	Distal
chr3	25511070	25511570	51	Distal
chr3	25512281	25512781	36	Distal
chr3	25513852	25514352	12	Distal
chr3	25514761	25515261	42	Distal
chr3	25516484	25516984	12	Distal
chr3	25521155	25521655	42	Distal
chr3	25523194	25523694	41	Distal
chr3	25522647	25523147	50	Distal
chr3	25527801	25528301	27	Distal
chr3	25528304	25528804	6	Distal
chr3	25533396	25533896	17	Distal
chr3	25533956	25534456	16	Distal
chr3	25536994	25537494	45	Distal
chr3	25537671	25538171	44	Distal
chr3	25539209	25539709	27	Distal
chr3	25538682	25539182	22	Distal
chr3	25540329	25540829	42	Distal
chr3	25542415	25542915	45	Distal
chr3	25546141	25546641	42	Distal
chr3	25545430	25545930	51	Distal
chr3	25547053	25547553	27	Distal
chr3	25547908	25548408	45	Distal
chr3	25548778	25549278	27	Distal
chr3	25554350	25554850	51	Promoter proximal
chr3	25555614	25556114	41	Promoter proximal
chr3	25556478	25556978	40	Promoter proximal
chr3	25558035	25558535	12	Distal
chr3	25557304	25557804	45	Promoter proximal
chr3	25566439	25566939	42	Distal
chr3	25567325	25567825	42	Distal
chr3	25568454	25568954	42	Distal
chr3	25569672	25570172	51	Distal
chr3	25573283	25573783	48	Distal
chr3	25573835	25574335	42	Distal
chr3	25572763	25573263	6	Distal
chr3	25582168	25582668	43	Distal
chr3	25583278	25583778	34	Distal
chr3	25584552	25585052	34	Distal
chr3	25585352	25585852	27	Distal
chr3	25587051	25587551	39	Distal
chr3	25589574	25590074	49	Distal
chr3	25592402	25592902	2	Distal
chr3	25593365	25593865	51	Distal
chr3	25594003	25594503	2	Distal
chr3	25595170	25595670	12	Distal
chr3	25598101	25598601	24	Distal
chr3	25603685	25604185	33	Distal
chr3	25610151	25610651	24	Distal
chr3	25610726	25611226	14	Distal
chr3	25611393	25611893	14	Distal
chr3	25612374	25612874	34	Distal
chr3	25617949	25618449	14	Promoter
chr3	25620446	25620946	14	Promoter proximal
chr3	25621042	25621542	21	Distal
chr3	25634556	25635056	43	Distal
chr3	25640793	25641293	50	Distal
chr3	25647946	25648446	5	Distal
chr3	25653286	25653786	34	Distal
chr3	25664712	25665212	1	Promoter
chr3	25663968	25664468	1	Promoter
chr3	25663391	25663891	4	Promoter proximal
chr3	25670602	25671102	22	Distal
chr3	25671233	25671733	21	Distal
chr3	25671935	25672435	21	Distal
chr3	25677118	25677618	17	Distal
chr3	25679511	25680011	50	Distal
chr3	25687679	25688179	10	Promoter proximal
chr3	25689238	25689738	50	Distal
chr3	25690701	25691201	21	Distal
chr3	25695961	25696461	33	Distal
chr3	25711744	25712244	33	Distal
chr3	25713289	25713789	22	Distal
chr3	25725184	25725684	21	Distal
chr3	25724596	25725096	21	Distal
chr3	25725721	25726221	17	Distal
chr3	25732700	25733200	12	Promoter proximal
chr3	25734009	25734509	34	Promoter proximal
chr3	25744371	25744871	33	Distal
chr3	25746985	25747485	21	Distal
chr3	25749832	25750332	21	Promoter proximal
chr3	25748951	25749451	33	Promoter proximal
chr3	25754559	25755059	51	Promoter
chr3	25755262	25755762	51	Promoter proximal
chr3	25765381	25765881	21	Distal
chr3	25768761	25769261	31	Distal
chr3	25781590	25782090	31	Promoter proximal
chr3	25783204	25783704	1	Promoter
chr3	25784020	25784520	3	Promoter
chr3	25789782	25790282	1	Promoter
chr3	25795144	25795644	12	Distal
chr3	25817580	25818080	21	Distal
chr3	25817063	25817563	10	Distal
chr3	25820418	25820918	12	Distal
chr3	25826218	25826718	21	Distal
chr3	25830839	25831339	48	Distal
chr3	25831535	25832035	31	Distal
chr3	25834295	25834795	31	Distal
chr3	25836510	25837010	50	Distal
chr3	25843058	25843558	13	Distal
chr3	25849058	25849558	17	Distal
chr3	25854104	25854604	5	Distal
chr3	25855439	25855939	12	Distal
chr3	25854617	25855117	5	Distal
chr3	25856872	25857372	5	Distal
chr3	25863064	25863564	31	Distal
chr3	25866559	25867059	44	Distal
chr3	25870413	25870913	21	Distal
chr3	25872130	25872630	31	Promoter proximal
chr3	25873461	25873961	42	Promoter
chr3	25882751	25883251	37	Distal
chr3	25885495	25885995	21	Distal
chr3	25886070	25886570	21	Distal
chr3	25888882	25889382	50	Distal
chr3	25894068	25894568	28	Distal
chr3	25895406	25895906	28	Distal
chr3	25896963	25897463	31	Distal
chr3	25899291	25899791	33	Distal
chr3	25901764	25902264	50	Distal
chr3	25903396	25903896	50	Distal
chr3	25904222	25904722	16	Distal
chr3	25905041	25905541	51	Distal
chr3	25907033	25907533	44	Distal
chr3	25911463	25911963	30	Distal
chr3	25915628	25916128	21	Distal
chr3	25916212	25916712	16	Distal
chr3	25921944	25922444	27	Distal
chr3	25925821	25926321	13	Distal
chr3	25938542	25939042	12	Distal
chr3	25956994	25957494	42	Distal
chr3	25962217	25962717	5	Distal
chr3	25967167	25967667	17	Distal
chr3	25971028	25971528	48	Distal
chr3	25971576	25972076	51	Distal
chr3	25976895	25977395	14	Distal
chr3	25980582	25981082	51	Distal
chr3	25990487	25990987	17	Distal
chr3	25998880	25999380	50	Distal
chr3	26004168	26004668	16	Distal
chr3	26009617	26010117	17	Distal
chr3	26018754	26019254	41	Distal
chr3	26029264	26029764	13	Distal
chr3	26043464	26043964	50	Distal
chr3	26050635	26051135	50	Distal
chr3	26058742	26059242	48	Distal
chr3	26059318	26059818	48	Distal
chr3	26060112	26060612	50	Distal
chr3	26067210	26067710	42	Distal
chr3	26066632	26067132	42	Distal
chr3	26068828	26069328	35	Distal
chr3	26070246	26070746	45	Distal
chr3	26069424	26069924	42	Distal
chr3	26070826	26071326	50	Distal
chr3	26074749	26075249	34	Distal
chr3	26083384	26083884	50	Distal
chr3	26084576	26085076	48	Distal
chr3	26091055	26091555	37	Distal
chr3	26090521	26091021	42	Distal
chr3	26091572	26092072	17	Distal
chr3	26098747	26099247	42	Distal
chr3	26099646	26100146	35	Distal
chr3	26100268	26100768	37	Distal
chr3	26100889	26101389	51	Distal
chr3	26104913	26105413	48	Distal
chr3	26106027	26106527	48	Distal
chr3	26114801	26115301	42	Distal
chr3	26118144	26118644	37	Distal
chr3	26117574	26118074	50	Distal
chr3	26119136	26119636	28	Distal
chr3	26129797	26130297	50	Distal
chr3	26136874	26137374	21	Distal
chr3	26141237	26141737	34	Distal
chr3	26144037	26144537	51	Distal
chr3	26145359	26145859	50	Distal
chr3	26148460	26148960	21	Distal
chr3	26161282	26161782	50	Distal
chr3	26166155	26166655	50	Distal
chr3	26172867	26173367	50	Distal
chr3	26187745	26188245	41	Distal
chr3	26191686	26192186	50	Distal
chr3	26198546	26199046	21	Distal
chr3	26204870	26205370	50	Distal
chr3	26208193	26208693	42	Distal
chr3	26230424	26230924	37	Distal
chr3	26237195	26237695	21	Distal
chr3	26236463	26236963	41	Distal
chr3	26238208	26238708	21	Distal
chr3	26244963	26245463	28	Distal
chr3	26247685	26248185	44	Distal
chr3	26248801	26249301	8	Distal
chr3	26260008	26260508	41	Distal
chr3	26268789	26269289	17	Distal
chr3	26270236	26270736	17	Distal
chr3	26276483	26276983	50	Distal
chr3	26278940	26279440	27	Distal
chr3	26281191	26281691	22	Distal
chr3	26281865	26282365	21	Distal
chr3	26287383	26287883	21	Distal
chr3	26290380	26290880	21	Distal
chr3	26291710	26292210	21	Distal
chr3	26300695	26301195	34	Distal
chr3	26307758	26308258	44	Distal
chr3	26309488	26309988	21	Distal
chr3	26323658	26324158	50	Distal
chr3	26324224	26324724	50	Distal
chr3	26331680	26332180	28	Distal
chr3	26340627	26341127	50	Distal
chr3	26346380	26346880	50	Promoter proximal
chr3	26347437	26347937	50	Promoter
chr3	26350816	26351316	27	Distal
chr3	26353042	26353542	14	Distal
chr3	26358166	26358666	50	Distal
chr3	26365630	26366130	21	Distal
chr3	26368475	26368975	50	Distal
chr3	26369091	26369591	21	Distal
chr3	26376667	26377167	14	Distal
chr3	26381417	26381917	40	Distal
chr3	26406580	26407080	21	Distal
chr3	26417658	26418158	50	Distal
chr3	26424533	26425033	34	Distal
chr3	26425401	26425901	41	Distal
chr3	26437626	26438126	21	Distal
chr3	26438953	26439453	16	Distal
chr3	26438336	26438836	21	Distal
chr3	26440811	26441311	37	Distal
chr3	26441552	26442052	14	Distal
chr3	26448717	26449217	27	Distal
chr3	26449946	26450446	50	Distal
chr3	26452324	26452824	14	Distal
chr3	26460412	26460912	17	Distal
chr3	26460929	26461429	16	Distal
chr3	26472268	26472768	27	Distal
chr3	26484074	26484574	14	Distal
chr3	26498155	26498655	14	Distal
chr3	26523064	26523564	34	Distal
chr3	26523823	26524323	34	Distal
chr3	26524959	26525459	34	Distal
chr3	26533573	26534073	50	Distal
chr3	26562240	26562740	40	Distal
chr3	26562763	26563263	50	Distal
chr3	26588882	26589382	46	Distal
chr3	26590969	26591469	13	Distal
chr3	26592603	26593103	27	Distal
chr3	26594879	26595379	27	Distal
chr3	26597031	26597531	27	Distal
chr3	26598675	26599175	27	Distal
chr3	26599983	26600483	44	Distal
chr3	26606257	26606757	50	Distal
chr3	26607014	26607514	27	Distal
chr3	26614003	26614503	39	Distal
chr3	26616331	26616831	51	Distal
chr3	26621091	26621591	11	Promoter proximal
chr3	26622923	26623423	51	Promoter proximal
chr3	26622423	26622923	6	Promoter
chr3	26624329	26624829	6	Promoter
chr3	26623608	26624108	6	Promoter
chr3	26627577	26628077	50	Distal
chr3	26629270	26629770	50	Distal
chr3	26631240	26631740	46	Distal
chr3	26636250	26636750	27	Distal
chr3	26637659	26638159	21	Distal
chr3	26641380	26641880	50	Distal
chr3	26643250	26643750	34	Distal
chr3	26648668	26649168	27	Distal
chr3	26652088	26652588	35	Distal
chr3	26656367	26656867	27	Distal
chr3	26657532	26658032	21	Distal
chr3	26665641	26666141	50	Distal
chr3	26682880	26683380	51	Distal
chr3	26689578	26690078	50	Distal
chr3	26703474	26703974	51	Distal
chr3	26712353	26712853	5	Distal
chr3	26713498	26713998	50	Distal
chr3	26714405	26714905	14	Distal
chr3	26718238	26718738	50	Distal
chr3	26719101	26719601	44	Distal
chr3	26723887	26724387	50	Distal
chr3	26741922	26742422	50	Distal
chr3	26750260	26750760	50	Distal
chr3	26752817	26753317	44	Distal
chr3	26753911	26754411	50	Distal
chr3	26761318	26761818	50	Distal
chr3	26766424	26766924	50	Distal
chr3	26767140	26767640	50	Distal
chr3	26768043	26768543	28	Distal
chr3	26769172	26769672	46	Distal
chr3	26791487	26791987	50	Distal
chr3	26796646	26797146	17	Distal
chr3	26809388	26809888	51	Distal
chr3	26817659	26818159	50	Distal
chr3	26827151	26827651	50	Distal
chr3	26837660	26838160	46	Distal
chr3	26840451	26840951	50	Distal
chr3	26859490	26859990	50	Distal
chr3	26876121	26876621	50	Distal
chr3	26915124	26915624	8	Distal
chr3	26916674	26917174	50	Distal
chr3	26920497	26920997	39	Distal
chr3	26920997	26921497	8	Distal
chr3	26922642	26923142	50	Distal
chr3	26931849	26932349	39	Distal
chr3	26943024	26943524	50	Distal
chr3	26962409	26962909	39	Distal
chr3	26963067	26963567	39	Distal
chr3	26964273	26964773	14	Distal
chr3	26979412	26979912	34	Distal
chr3	26983525	26984025	34	Distal
chr3	26988197	26988697	50	Distal
chr3	26989015	26989515	12	Distal
chr3	27002385	27002885	50	Distal
chr3	27007151	27007651	51	Distal
chr3	27009496	27009996	27	Distal
chr3	27022261	27022761	8	Distal
chr3	27024480	27024980	44	Distal
chr3	27025643	27026143	50	Distal
chr3	27029743	27030243	50	Distal
chr3	27031462	27031962	34	Distal
chr3	27040628	27041128	21	Distal
chr3	27045027	27045527	10	Distal
chr3	27046295	27046795	21	Distal
chr3	27057287	27057787	51	Distal
chr3	27063817	27064317	51	Distal
chr3	27073007	27073507	8	Distal
chr3	27073841	27074341	51	Distal
chr3	27074833	27075333	42	Distal
chr3	27076930	27077430	41	Distal
chr3	27079613	27080113	39	Distal
chr3	27080981	27081481	34	Distal
chr3	27081519	27082019	51	Distal
chr3	27082155	27082655	51	Distal
chr3	27085803	27086303	44	Distal
chr3	27089016	27089516	21	Distal
chr3	27089613	27090113	51	Distal
chr3	27090186	27090686	44	Distal
chr3	27094695	27095195	50	Distal
chr3	27095763	27096263	22	Distal
chr3	27100340	27100840	41	Distal
chr3	27105030	27105530	28	Distal
chr3	27105907	27106407	42	Distal
chr3	27114610	27115110	28	Distal
chr3	27123516	27124016	50	Distal
chr3	27125769	27126269	21	Distal
chr3	27127187	27127687	26	Distal
chr3	27132945	27133445	8	Distal
chr3	27134142	27134642	5	Distal
chr3	27134688	27135188	34	Distal
chr3	27138523	27139023	14	Distal
chr3	27139428	27139928	46	Distal
chr3	27138004	27138504	42	Distal
chr3	27147199	27147699	41	Distal
chr3	27158390	27158890	8	Distal
chr3	27165238	27165738	39	Distal
chr3	27166836	27167336	27	Distal
chr3	27170028	27170528	50	Distal
chr3	27171096	27171596	33	Distal
chr3	27176209	27176709	27	Distal
chr3	27180726	27181226	50	Distal
chr3	27181305	27181805	50	Distal
chr3	27191062	27191562	51	Distal
chr3	27194484	27194984	19	Promoter
chr3	27201583	27202083	9	Promoter proximal
chr3	27201023	27201523	10	Promoter proximal
chr3	27202934	27203434	21	Promoter proximal
chr3	27205990	27206490	50	Distal
chr3	27216371	27216871	27	Promoter
chr3	27217124	27217624	21	Promoter proximal
chr3	27218965	27219465	20	Distal
chr3	27221489	27221989	28	Distal
chr3	27223068	27223568	50	Distal
chr3	27224082	27224582	27	Distal
chr3	27232432	27232932	50	Distal
chr3	27240761	27241261	28	Distal
chr3	27241470	27241970	50	Distal
chr3	27253724	27254224	5	Distal
chr3	27266748	27267248	50	Promoter proximal
chr3	27267748	27268248	16	Distal
chr3	27271935	27272435	8	Distal
chr3	27274534	27275034	50	Distal
chr3	27279124	27279624	51	Distal
chr3	27278315	27278815	14	Distal
chr3	27281609	27282109	16	Distal
chr3	27289834	27290334	16	Promoter proximal
chr3	27291393	27291893	33	Promoter
chr3	27293850	27294350	24	Distal
chr3	27310621	27311121	24	Distal
chr3	27311336	27311836	24	Distal
chr3	27312028	27312528	3	Distal
chr3	27314943	27315443	24	Distal
chr3	27317089	27317589	25	Distal
chr3	27319803	27320303	35	Distal
chr3	27319249	27319749	6	Distal
chr3	27323862	27324362	30	Distal
chr3	27324718	27325218	24	Distal
chr3	27325410	27325910	51	Distal
chr3	27326577	27327077	35	Distal
chr3	27327146	27327646	35	Distal
chr3	27329314	27329814	23	Distal
chr3	27332338	27332838	50	Distal
chr3	27333747	27334247	6	Distal
chr3	27335233	27335733	14	Distal
chr3	27340488	27340988	30	Distal
chr3	27342247	27342747	42	Distal
chr3	27343410	27343910	42	Distal
chr3	27345399	27345899	25	Distal
chr3	27345946	27346446	36	Distal
chr3	27346446	27346946	22	Distal
chr3	27348405	27348905	21	Distal
chr3	27349822	27350322	22	Distal
chr3	27350742	27351242	45	Distal
chr3	27352019	27352519	51	Distal
chr3	27353152	27353652	27	Distal
chr3	27354760	27355260	10	Distal
chr3	27354103	27354603	30	Distal
chr3	27356943	27357443	45	Distal
chr3	27357614	27358114	4	Distal
chr3	27358415	27358915	19	Distal
chr3	27359121	27359621	30	Distal
chr3	27360434	27360934	9	Distal
chr3	27369229	27369729	1	Promoter
chr3	27368594	27369094	30	Promoter proximal
chr3	27374543	27375043	34	Distal
chr3	27376310	27376810	26	Distal
chr3	27378247	27378747	21	Distal
chr3	27380576	27381076	17	Distal
chr3	27387548	27388048	48	Distal
chr3	27391730	27392230	51	Promoter
chr3	27392856	27393356	50	Promoter proximal
chr3	27415104	27415604	28	Distal
chr3	27422559	27423059	13	Promoter proximal
chr3	27423386	27423886	36	Promoter proximal
chr3	27425015	27425515	14	Promoter proximal
chr3	27426046	27426546	45	Promoter proximal
chr3	27426970	27427470	50	Distal
chr3	27428400	27428900	21	Distal
chr3	27430194	27430694	51	Distal
chr3	27431058	27431558	22	Distal
chr3	27442960	27443460	37	Distal
chr3	27444881	27445381	50	Distal
chr3	27449725	27450225	24	Distal
chr3	27451778	27452278	24	Distal
chr3	27454871	27455371	45	Promoter proximal
chr3	27455491	27455991	40	Promoter proximal
chr3	27456526	27457026	51	Promoter
chr3	27460711	27461211	8	Promoter proximal
chr3	27462196	27462696	21	Promoter
chr3	27467473	27467973	3	Distal
chr3	27468244	27468744	6	Distal
chr3	27471146	27471646	33	Distal
chr3	27472125	27472625	50	Distal
chr3	27479774	27480274	30	Distal
chr3	27484280	27484780	1	Promoter
chr3	27483184	27483684	3	Promoter proximal
chr3	27483708	27484208	3	Promoter proximal
chr3	27485119	27485619	21	Promoter proximal
chr3	27485800	27486300	51	Promoter
chr3	27494719	27495219	8	Distal
chr3	27496316	27496816	48	Distal
chr3	27499855	27500355	45	Distal
chr3	27501692	27502192	8	Distal
chr3	27503384	27503884	47	Distal
chr3	27504689	27505189	11	Distal
chr3	27505424	27505924	13	Distal
chr3	27507430	27507930	11	Distal
chr3	27508389	27508889	45	Distal
chr3	27509330	27509830	33	Distal
chr3	27511698	27512198	12	Promoter proximal
chr3	27517524	27518024	14	Distal
chr3	27521388	27521888	39	Distal
chr3	27522504	27523004	11	Distal
chr3	27523575	27524075	38	Promoter proximal
chr3	27526585	27527085	30	Promoter proximal
chr3	27528740	27529240	33	Distal
chr3	27532907	27533407	12	Distal
chr3	27533806	27534306	38	Distal
chr3	27535774	27536274	6	Distal
chr3	27535060	27535560	39	Distal
chr3	27536438	27536938	34	Distal
chr3	27540188	27540688	33	Distal
chr3	27542425	27542925	33	Distal
chr3	27544382	27544882	39	Distal
chr3	27552324	27552824	13	Distal
chr3	27554647	27555147	33	Distal
chr3	27553830	27554330	33	Distal
chr3	27556791	27557291	47	Distal
chr3	27557360	27557860	39	Distal
chr3	27559789	27560289	39	Distal
chr3	27560606	27561106	33	Distal
chr3	27563090	27563590	10	Distal
chr3	27565383	27565883	33	Distal
chr3	27566163	27566663	34	Distal
chr3	27567203	27567703	9	Distal
chr3	27568351	27568851	22	Distal
chr3	27569479	27569979	33	Distal
chr3	27570645	27571145	39	Distal
chr3	27574022	27574522	8	Distal
chr3	27576224	27576724	34	Distal
chr3	27577423	27577923	47	Distal
chr3	27577960	27578460	41	Distal
chr3	27581073	27581573	21	Distal
chr3	27581802	27582302	14	Distal
chr3	27583631	27584131	21	Distal
chr3	27585382	27585882	22	Distal
chr3	27590794	27591294	33	Distal
chr3	27590291	27590791	33	Distal
chr3	27591780	27592280	30	Distal
chr3	27589785	27590285	51	Distal
chr3	27594031	27594531	21	Distal
chr3	27596207	27596707	33	Distal
chr3	27596854	27597354	33	Distal
chr3	27597852	27598352	21	Distal
chr3	27599716	27600216	12	Distal
chr3	27607374	27607874	41	Distal
chr3	27609038	27609538	50	Distal
chr3	27610809	27611309	31	Distal
chr3	27611386	27611886	8	Distal
chr3	27613056	27613556	50	Distal
chr3	27613799	27614299	47	Distal
chr3	27615514	27616014	16	Distal
chr3	27616076	27616576	27	Distal
chr3	27617056	27617556	27	Distal
chr3	27622931	27623431	47	Promoter proximal
chr3	27623701	27624201	41	Promoter proximal
chr3	27624725	27625225	30	Promoter proximal
chr3	27624207	27624707	41	Promoter
chr3	27626613	27627113	47	Distal
chr3	27627947	27628447	30	Distal
chr3	27629326	27629826	41	Distal
chr3	27632810	27633310	3	Promoter
chr3	27634947	27635447	34	Promoter proximal
chr3	27637299	27637799	47	Distal
chr3	27638522	27639022	47	Distal
chr3	27639260	27639760	30	Distal
chr3	27641237	27641737	7	Distal
chr3	27642141	27642641	9	Distal
chr3	27643355	27643855	23	Distal
chr3	27646813	27647313	8	Distal
chr3	27652478	27652978	28	Distal
chr3	27655478	27655978	50	Distal
chr3	27656150	27656650	50	Distal
chr3	27656709	27657209	21	Distal
chr3	27657371	27657871	21	Distal
chr3	27659122	27659622	3	Distal
chr3	27666648	27667148	33	Distal
chr3	27666140	27666640	31	Distal
chr3	27668172	27668672	33	Distal
chr3	27669585	27670085	31	Distal
chr3	27670473	27670973	21	Distal
chr3	27671207	27671707	51	Distal
chr3	27673672	27674172	33	Distal
chr3	27675230	27675730	44	Distal
chr3	27677552	27678052	38	Distal
chr3	27680078	27680578	6	Distal
chr3	27681103	27681603	5	Distal
chr3	27681728	27682228	6	Distal
chr3	27688053	27688553	33	Distal
chr3	27696894	27697394	21	Distal
chr3	27698989	27699489	33	Distal
chr3	27708185	27708685	24	Distal
chr3	27711989	27712489	3	Promoter proximal
chr3	27712718	27713218	3	Promoter
chr3	27713541	27714041	51	Promoter proximal
chr3	27715034	27715534	4	Distal
chr3	27721712	27722212	4	Promoter proximal
chr3	27720882	27721382	30	Promoter proximal
chr3	27728342	27728842	5	Distal
chr3	27730162	27730662	39	Distal
chr3	27731072	27731572	44	Distal
chr3	27752818	27753318	30	Distal
chr3	27756811	27757311	21	Distal
chr3	27758058	27758558	49	Distal
chr3	27768105	27768605	22	Distal
chr3	27768710	27769210	11	Distal
chr3	27770329	27770829	50	Distal
chr3	27774234	27774734	50	Distal
chr3	27796407	27796907	50	Promoter proximal
chr3	27826431	27826931	8	Distal
chr3	27832938	27833438	21	Promoter proximal
chr3	27837075	27837575	50	Distal
chr3	27841179	27841679	17	Distal
chr3	27847647	27848147	50	Distal
chr3	27848246	27848746	7	Distal
chr3	27848823	27849323	30	Distal
chr3	27856894	27857394	50	Distal
chr3	27858608	27859108	30	Distal
chr3	27859774	27860274	18	Distal
chr3	27860953	27861453	30	Distal
chr3	27875015	27875515	28	Distal
chr3	27877121	27877621	16	Distal
chr3	27881398	27881898	30	Distal
chr3	27888513	27889013	50	Distal
chr3	27900284	27900784	30	Distal
chr3	27905605	27906105	30	Distal
chr3	27910448	27910948	44	Distal
chr3	27912914	27913414	50	Distal
chr3	27914129	27914629	8	Distal
chr3	27927867	27928367	33	Distal
chr3	27939460	27939960	40	Distal
chr3	27940074	27940574	40	Distal
chr3	27943059	27943559	40	Distal
chr3	27960099	27960599	21	Distal
chr3	27976861	27977361	33	Distal
chr3	27985560	27986060	50	Distal
chr3	27990812	27991312	21	Promoter proximal
chr3	27990311	27990811	50	Promoter proximal
chr3	28007492	28007992	50	Distal
chr3	28008100	28008600	40	Distal
chr3	28012797	28013297	40	Distal
chr3	28018896	28019396	50	Distal
chr3	28022919	28023419	21	Distal
chr3	28039793	28040293	21	Distal
chr3	28040729	28041229	21	Distal
chr3	28050816	28051316	20	Distal
chr3	28053669	28054169	21	Distal
chr3	28057516	28058016	8	Promoter proximal
chr3	28068280	28068780	10	Distal
chr3	28071590	28072090	51	Distal
chr3	28076103	28076603	7	Distal
chr3	28077583	28078083	44	Distal
chr3	28089476	28089976	30	Distal
chr3	28090966	28091466	10	Distal
chr3	28101652	28102152	10	Distal
chr3	28109754	28110254	8	Distal
chr3	28114876	28115376	16	Distal
chr3	28121232	28121732	40	Distal
chr3	28122164	28122664	40	Distal
chr3	28124636	28125136	39	Distal
chr3	28132883	28133383	44	Distal
chr3	28134948	28135448	9	Distal
chr3	28139230	28139730	39	Distal
chr3	28140152	28140652	16	Distal
chr3	28149215	28149715	50	Distal
chr3	28150825	28151325	39	Distal
chr3	28149907	28150407	10	Distal
chr3	28151561	28152061	34	Distal
chr3	28157266	28157766	33	Distal
chr3	28171946	28172446	30	Distal
chr3	28172703	28173203	34	Distal
chr3	28174112	28174612	40	Distal
chr3	28175172	28175672	50	Distal
chr3	28200511	28201011	5	Distal
chr3	28198920	28199420	13	Distal
chr3	28199593	28200093	13	Distal
chr3	28206441	28206941	39	Distal
chr3	28206956	28207456	14	Distal
chr3	28210926	28211426	30	Distal
chr3	28234461	28234961	50	Distal
chr3	28241248	28241748	1	Promoter
chr3	28243620	28244120	30	Distal
chr3	28244430	28244930	33	Distal
chr3	28247548	28248048	30	Distal
chr3	28249015	28249515	28	Distal
chr3	28250945	28251445	30	Distal
chr3	28251976	28252476	30	Distal
chr3	28253297	28253797	40	Distal
chr3	28254996	28255496	33	Distal
chr3	28262354	28262854	50	Promoter proximal
chr3	28268376	28268876	10	Distal
chr3	28268938	28269438	30	Distal
chr3	28278844	28279344	34	Distal
chr3	28279696	28280196	40	Distal
chr3	28280681	28281181	8	Distal
chr3	28282059	28282559	42	Distal
chr3	28286540	28287040	5	Distal
chr3	28290915	28291415	30	Promoter proximal
chr3	28291507	28292007	30	Promoter
chr3	28293383	28293883	30	Promoter proximal
chr3	28294725	28295225	30	Distal
chr3	28296027	28296527	33	Promoter proximal
chr3	28301742	28302242	13	Distal
chr3	28308132	28308632	37	Distal
chr3	28317408	28317908	30	Promoter proximal
chr3	28324999	28325499	12	Promoter proximal
chr3	28326427	28326927	30	Promoter proximal
chr3	28328506	28329006	30	Promoter proximal
chr3	28334532	28335032	50	Distal
chr3	28335910	28336410	12	Promoter proximal
chr3	28342261	28342761	39	Distal
chr3	28343095	28343595	51	Distal
chr3	28347494	28347994	39	Promoter proximal
chr3	28348877	28349377	1	Promoter
chr3	28348374	28348874	1	Promoter
chr3	28376334	28376834	33	Distal
chr3	28386019	28386519	50	Distal
chr3	28421365	28421865	50	Distal
chr3	28434391	28434891	50	Promoter proximal
chr3	28459022	28459522	49	Distal
chr3	28476152	28476652	51	Distal
chr3	28476653	28477153	28	Distal
chr3	28480368	28480868	45	Distal
chr3	28488392	28488892	50	Distal
chr3	28502482	28502982	50	Distal
chr3	28503855	28504355	12	Distal
chr3	28504974	28505474	12	Distal
chr3	28506835	28507335	12	Distal
chr3	28521634	28522134	37	Distal
chr3	28544198	28544698	46	Distal
chr3	28556427	28556927	50	Distal
chr3	28564140	28564640	34	Distal
chr3	28569311	28569811	50	Distal
chr3	28570337	28570837	50	Distal
chr3	28575755	28576255	2	Promoter proximal
chr3	28575215	28575715	2	Promoter proximal
chr3	28576510	28577010	12	Promoter proximal
chr3	28577104	28577604	44	Promoter proximal
chr3	28585694	28586194	12	Distal
chr3	28586659	28587159	12	Distal
chr3	28590157	28590657	46	Distal
chr3	28593225	28593725	45	Distal
chr3	28598118	28598618	50	Distal
chr3	28601275	28601775	23	Distal
chr3	28610884	28611384	12	Distal
chr3	28611911	28612411	12	Distal
chr3	28615883	28616383	34	Distal
chr3	28617221	28617721	50	Distal
chr3	28621316	28621816	17	Distal
chr3	28623063	28623563	12	Distal
chr3	28623847	28624347	16	Distal
chr3	28629288	28629788	12	Distal
chr3	28637673	28638173	37	Distal
chr3	28645045	28645545	50	Distal
chr3	28646359	28646859	50	Distal
chr3	28651151	28651651	36	Distal
chr3	28663752	28664252	42	Distal
chr3	28667891	28668391	36	Distal
chr3	28673382	28673882	37	Distal
chr3	28674186	28674686	36	Distal
chr3	28678003	28678503	46	Distal
chr3	28677502	28678002	46	Distal
chr3	28679999	28680499	14	Distal
chr3	28682039	28682539	44	Distal
chr3	28683370	28683870	50	Distal
chr3	28685058	28685558	46	Distal
chr3	28699239	28699739	16	Distal
chr3	28698460	28698960	42	Distal
chr3	28701561	28702061	50	Distal
chr3	28713475	28713975	28	Distal
chr3	28713995	28714495	50	Distal
chr3	28716412	28716912	34	Distal
chr3	28716935	28717435	14	Distal
chr3	28718416	28718916	11	Distal
chr3	28726787	28727287	16	Distal
chr3	28736882	28737382	50	Distal
chr3	28739657	28740157	8	Distal
chr3	28743746	28744246	15	Distal
chr3	28744637	28745137	42	Distal
chr3	28745861	28746361	36	Distal
chr3	28746924	28747424	36	Distal
chr3	28749727	28750227	50	Distal
chr3	28751809	28752309	51	Distal
chr3	28754692	28755192	50	Distal
chr3	28756034	28756534	51	Distal
chr3	28764346	28764846	50	Distal
chr3	28768427	28768927	26	Distal
chr3	28777734	28778234	42	Distal
chr3	28780009	28780509	7	Distal
chr3	28788606	28789106	26	Distal
chr3	28790260	28790760	50	Distal
chr3	28791733	28792233	37	Distal
chr3	28796573	28797073	12	Distal
chr3	28799061	28799561	50	Distal
chr3	28824195	28824695	50	Distal
chr3	28835683	28836183	11	Promoter
chr3	28836462	28836962	28	Promoter proximal
chr3	28837060	28837560	50	Promoter proximal
chr3	28840580	28841080	37	Promoter proximal
chr3	28842327	28842827	50	Distal
chr3	28844638	28845138	37	Distal
chr3	28846900	28847400	37	Distal
chr3	28849996	28850496	27	Distal
chr3	28853547	28854047	51	Distal
chr3	28855212	28855712	21	Distal
chr3	28859273	28859773	44	Distal
chr3	28860253	28860753	39	Distal
chr3	28863034	28863534	46	Promoter proximal
chr3	28867746	28868246	50	Distal
chr3	28881460	28881960	36	Distal
chr3	28891423	28891923	21	Distal
chr3	28901012	28901512	21	Distal
chr3	28903169	28903669	51	Distal
chr3	28904939	28905439	26	Distal
chr3	28912107	28912607	17	Distal
chr3	28916646	28917146	38	Distal
chr3	28915983	28916483	39	Distal
chr3	28924982	28925482	50	Distal
chr3	28933292	28933792	42	Distal
chr3	28934081	28934581	39	Distal
chr3	28934937	28935437	39	Distal
chr3	28940508	28941008	39	Distal
chr3	28941264	28941764	34	Distal
chr3	28942757	28943257	51	Distal
chr3	28948656	28949156	44	Distal
chr3	28949520	28950020	21	Distal
chr3	28952107	28952607	22	Distal
chr3	28952612	28953112	21	Distal
chr3	28953717	28954217	21	Distal
chr3	28957046	28957546	21	Distal
chr3	28971038	28971538	40	Distal
chr3	28972875	28973375	50	Distal
chr3	28986840	28987340	21	Distal
chr3	28989580	28990080	33	Distal
chr3	28988855	28989355	50	Distal
chr3	28994118	28994618	8	Distal
chr3	29026894	29027394	21	Distal
chr3	29035511	29036011	21	Distal
chr3	29057226	29057726	21	Distal
chr3	29064096	29064596	48	Distal
chr3	29065387	29065887	2	Distal
chr3	29066970	29067470	21	Distal
chr3	29071026	29071526	21	Distal
chr3	29072556	29073056	51	Distal
chr3	29079311	29079811	46	Distal
chr3	29082310	29082810	34	Distal
chr3	29083002	29083502	8	Distal
chr3	29083607	29084107	27	Distal
chr3	29091703	29092203	13	Distal
chr3	29092281	29092781	13	Distal
chr3	29095911	29096411	50	Distal
chr3	29099221	29099721	34	Distal
chr3	29119438	29119938	21	Distal
chr3	29127966	29128466	50	Distal
chr3	29137534	29138034	21	Distal
chr3	29138117	29138617	46	Distal
chr3	29140681	29141181	39	Distal
chr3	29141759	29142259	44	Distal
chr3	29143107	29143607	50	Distal
chr3	29144748	29145248	40	Distal
chr3	29148785	29149285	21	Distal
chr3	29152299	29152799	45	Distal
chr3	29153728	29154228	30	Distal
chr3	29156018	29156518	21	Distal
chr3	29164763	29165263	44	Distal
chr3	29165388	29165888	34	Distal
chr3	29171618	29172118	41	Distal
chr3	29170911	29171411	40	Distal
chr3	29172654	29173154	43	Distal
chr3	29174664	29175164	27	Distal
chr3	29176508	29177008	10	Distal
chr3	29178741	29179241	40	Distal
chr3	29179381	29179881	40	Distal
chr3	29180251	29180751	21	Distal
chr3	29182724	29183224	42	Distal
chr3	29181868	29182368	45	Distal
chr3	29181341	29181841	27	Distal
chr3	29183662	29184162	44	Distal
chr3	29184732	29185232	50	Distal
chr3	29186070	29186570	27	Distal
chr3	29186981	29187481	21	Distal
chr3	29195011	29195511	21	Distal
chr3	29201512	29202012	12	Distal
chr3	29202240	29202740	8	Distal
chr3	29210365	29210865	12	Distal
chr3	29212719	29213219	27	Distal
chr3	29218625	29219125	34	Distal
chr3	29226695	29227195	12	Distal
chr3	29233068	29233568	51	Distal
chr3	29236061	29236561	50	Distal
chr3	29239329	29239829	34	Distal
chr3	29240113	29240613	33	Distal
chr3	29241829	29242329	51	Distal
chr3	29245429	29245929	37	Distal
chr3	29247068	29247568	34	Distal
chr3	29250994	29251494	37	Distal
chr3	29252569	29253069	21	Distal
chr3	29255861	29256361	43	Distal
chr3	29261079	29261579	50	Distal
chr3	29268621	29269121	43	Distal
chr3	29271464	29271964	17	Distal
chr3	29275265	29275765	38	Distal
chr3	29279241	29279741	35	Promoter proximal
chr3	29279775	29280275	35	Promoter
chr3	29280725	29281225	38	Promoter
chr3	29281366	29281866	38	Promoter
chr3	29282535	29283035	38	Promoter proximal
chr3	29281952	29282452	51	Promoter proximal
chr3	29283326	29283826	12	Promoter proximal
chr3	29285338	29285838	51	Distal
chr3	29286856	29287356	6	Distal
chr3	29288127	29288627	37	Distal
chr3	29290588	29291088	46	Promoter
chr3	29291248	29291748	35	Promoter proximal
chr3	29291921	29292421	46	Promoter proximal
chr3	29293199	29293699	51	Distal
chr3	29294078	29294578	40	Distal
chr3	29301574	29302074	48	Distal
chr3	29307170	29307670	42	Distal
chr3	29311731	29312231	12	Distal
chr3	29313249	29313749	51	Distal
chr3	29314633	29315133	12	Distal
chr3	29315419	29315919	17	Distal
chr3	29317603	29318103	12	Distal
chr3	29318173	29318673	48	Distal
chr3	29319203	29319703	34	Distal
chr3	29319766	29320266	6	Distal
chr3	29324240	29324740	3	Distal
chr3	29326500	29327000	14	Distal
chr3	29332308	29332808	27	Distal
chr3	29330999	29331499	6	Distal
chr3	29331800	29332300	6	Distal
chr3	29330098	29330598	6	Distal
chr3	29335405	29335905	35	Distal
chr3	29339122	29339622	38	Distal
chr3	29344188	29344688	33	Distal
chr3	29346812	29347312	27	Distal
chr3	29347507	29348007	12	Distal
chr3	29348769	29349269	50	Distal
chr3	29351093	29351593	51	Distal
chr3	29353741	29354241	28	Distal
chr3	29354383	29354883	6	Distal
chr3	29360212	29360712	33	Distal
chr3	29363039	29363539	33	Distal
chr3	29370942	29371442	27	Distal
chr3	29370415	29370915	51	Distal
chr3	29372973	29373473	51	Distal
chr3	29373785	29374285	40	Distal
chr3	29381577	29382077	38	Distal
chr3	29382358	29382858	39	Distal
chr3	29384572	29385072	39	Distal
chr3	29385351	29385851	39	Distal
chr3	29388422	29388922	51	Distal
chr3	29393891	29394391	40	Distal
chr3	29394634	29395134	34	Distal
chr3	29398479	29398979	40	Distal
chr3	29406371	29406871	45	Distal
chr3	29406942	29407442	42	Distal
chr3	29408606	29409106	27	Distal
chr3	29409365	29409865	40	Distal
chr3	29410119	29410619	21	Distal
chr3	29410631	29411131	40	Distal
chr3	29411396	29411896	50	Distal
chr3	29414394	29414894	43	Distal
chr3	29416440	29416940	50	Distal
chr3	29418332	29418832	44	Distal
chr3	29420010	29420510	40	Distal
chr3	29427569	29428069	48	Distal
chr3	29426802	29427302	42	Distal
chr3	29428760	29429260	44	Distal
chr3	29429289	29429789	51	Distal
chr3	29430595	29431095	12	Distal
chr3	29431426	29431926	45	Distal
chr3	29436878	29437378	39	Distal
chr3	29438876	29439376	28	Distal
chr3	29440506	29441006	11	Distal
chr3	29441395	29441895	45	Distal
chr3	29444454	29444954	12	Distal
chr3	29447891	29448391	21	Distal
chr3	29453160	29453660	15	Distal
chr3	29454307	29454807	22	Distal
chr3	29453709	29454209	27	Distal
chr3	29456827	29457327	21	Distal
chr3	29459680	29460180	50	Distal
chr3	29461061	29461561	34	Distal
chr3	29463215	29463715	34	Distal
chr3	29465746	29466246	12	Distal
chr3	29466416	29466916	27	Distal
chr3	29468066	29468566	50	Distal
chr3	29473563	29474063	6	Distal
chr3	29474566	29475066	44	Distal
chr3	29475828	29476328	11	Distal
chr3	29482303	29482803	12	Distal
chr3	29483741	29484241	44	Distal
chr3	29486025	29486525	21	Distal
chr3	29488003	29488503	12	Distal
chr3	29488834	29489334	21	Distal
chr3	29493026	29493526	8	Distal
chr3	29494233	29494733	39	Distal
chr3	29503925	29504425	38	Distal
chr3	29503215	29503715	48	Distal
chr3	29506798	29507298	12	Distal
chr3	29511258	29511758	34	Distal
chr3	29512696	29513196	11	Distal
chr3	29513208	29513708	33	Distal
chr3	29514178	29514678	39	Distal
chr3	29515389	29515889	37	Distal
chr3	29514840	29515340	26	Distal
chr3	29520715	29521215	13	Distal
chr3	29521641	29522141	40	Distal
chr3	29525196	29525696	38	Distal
chr3	29524696	29525196	47	Distal
chr3	29531668	29532168	40	Distal
chr3	29531128	29531628	40	Distal
chr3	29532420	29532920	6	Distal
chr3	29533972	29534472	41	Distal
chr3	29536287	29536787	16	Distal
chr3	29538252	29538752	39	Distal
chr3	29537061	29537561	46	Distal
chr3	29539232	29539732	12	Distal
chr3	29541057	29541557	12	Distal
chr3	29544553	29545053	8	Distal
chr3	29545594	29546094	44	Distal
chr3	29546484	29546984	12	Distal
chr3	29551974	29552474	44	Distal
chr3	29553352	29553852	34	Distal
chr3	29552739	29553239	51	Distal
chr3	29554551	29555051	34	Distal
chr3	29556696	29557196	12	Distal
chr3	29559967	29560467	39	Distal
chr3	29561559	29562059	40	Distal
chr3	29563182	29563682	12	Distal
chr3	29565235	29565735	44	Distal
chr3	29567445	29567945	39	Distal
chr3	29568473	29568973	44	Distal
chr3	29575494	29575994	12	Distal
chr3	29577210	29577710	42	Distal
chr3	29576139	29576639	23	Distal
chr3	29576643	29577143	6	Distal
chr3	29582342	29582842	39	Distal
chr3	29582979	29583479	46	Distal
chr3	29583834	29584334	51	Distal
chr3	29584565	29585065	51	Distal
chr3	29587302	29587802	11	Distal
chr3	29591537	29592037	46	Distal
chr3	29595722	29596222	44	Distal
chr3	29600116	29600616	50	Distal
chr3	29602118	29602618	41	Distal
chr3	29605840	29606340	6	Distal
chr3	29609316	29609816	8	Distal
chr3	29611225	29611725	8	Distal
chr3	29615795	29616295	33	Promoter proximal
chr3	29618851	29619351	33	Distal
chr3	29619648	29620148	12	Distal
chr3	29618271	29618771	44	Promoter proximal
chr3	29627497	29627997	51	Distal
chr3	29628718	29629218	40	Distal
chr3	29632539	29633039	27	Distal
chr3	29636140	29636640	50	Distal
chr3	29636908	29637408	40	Distal
chr3	29637479	29637979	28	Distal
chr3	29639512	29640012	40	Distal
chr3	29642611	29643111	35	Promoter
chr3	29641584	29642084	42	Promoter proximal
chr3	29644214	29644714	37	Promoter proximal
chr3	29645166	29645666	49	Distal
chr3	29649776	29650276	33	Distal
chr3	29650347	29650847	40	Distal
chr3	29654434	29654934	13	Distal
chr3	29656292	29656792	8	Distal
chr3	29657314	29657814	45	Distal
chr3	29665684	29666184	17	Distal
chr3	29668186	29668686	23	Distal
chr3	29669574	29670074	12	Distal
chr3	29668834	29669334	34	Distal
chr3	29673087	29673587	50	Distal
chr3	29676725	29677225	34	Distal
chr3	29683508	29684008	2	Distal
chr3	29682369	29682869	51	Distal
chr3	29682970	29683470	51	Distal
chr3	29686783	29687283	6	Distal
chr3	29693845	29694345	38	Distal
chr3	29694734	29695234	38	Distal
chr3	29695510	29696010	38	Distal
chr3	29696312	29696812	39	Promoter proximal
chr3	29699656	29700156	50	Promoter proximal
chr3	29701392	29701892	6	Distal
chr3	29705806	29706306	46	Distal
chr3	29708797	29709297	40	Distal
chr3	29711226	29711726	39	Distal
chr3	29712171	29712671	44	Distal
chr3	29717654	29718154	50	Distal
chr3	29718529	29719029	27	Distal
chr3	29721724	29722224	46	Distal
chr3	29723462	29723962	51	Distal
chr3	29731156	29731656	41	Distal
chr3	29737253	29737753	47	Distal
chr3	29738471	29738971	12	Distal
chr3	29739630	29740130	51	Distal
chr3	29740301	29740801	48	Distal
chr3	29741495	29741995	48	Distal
chr3	29746085	29746585	48	Distal
chr3	29747994	29748494	39	Distal
chr3	29747478	29747978	6	Distal
chr3	29751813	29752313	42	Distal
chr3	29756083	29756583	6	Distal
chr3	29757271	29757771	11	Distal
chr3	29758617	29759117	38	Distal
chr3	29759297	29759797	35	Distal
chr3	29759891	29760391	12	Distal
chr3	29758034	29758534	39	Distal
chr3	29763853	29764353	51	Promoter proximal
chr3	29764558	29765058	51	Promoter proximal
chr3	29771517	29772017	33	Distal
chr3	29772404	29772904	40	Distal
chr3	29775337	29775837	44	Distal
chr3	29777829	29778329	14	Distal
chr3	29788095	29788595	50	Distal
chr3	29794925	29795425	50	Distal
chr3	29802008	29802508	26	Distal
chr3	29805685	29806185	42	Distal
chr3	29808291	29808791	27	Distal
chr3	29807427	29807927	50	Distal
chr3	29811068	29811568	12	Distal
chr3	29816137	29816637	50	Distal
chr3	29821968	29822468	51	Distal
chr3	29827706	29828206	40	Distal
chr3	29829317	29829817	44	Distal
chr3	29833980	29834480	17	Distal
chr3	29839028	29839528	50	Distal
chr3	29844226	29844726	17	Distal
chr3	29843645	29844145	17	Distal
chr3	29850676	29851176	28	Distal
chr3	29853437	29853937	50	Distal
chr3	29858308	29858808	45	Distal
chr3	29859730	29860230	45	Distal
chr3	29862366	29862866	28	Distal
chr3	29866622	29867122	51	Distal
chr3	29874393	29874893	17	Distal
chr3	29880396	29880896	21	Distal
chr3	29892246	29892746	50	Distal
chr3	29893207	29893707	46	Distal
chr3	29899935	29900435	50	Distal
chr3	29901034	29901534	12	Distal
chr3	29903037	29903537	12	Distal
chr3	29906834	29907334	40	Distal
chr3	29912804	29913304	12	Distal
chr3	29915053	29915553	44	Distal
chr3	29915909	29916409	44	Distal
chr3	29919499	29919999	44	Distal
chr3	29922848	29923348	39	Promoter proximal
chr3	29924524	29925024	47	Promoter
chr3	29925098	29925598	47	Promoter proximal
chr3	29932613	29933113	39	Promoter proximal
chr3	29935961	29936461	21	Distal
chr3	29937140	29937640	21	Distal
chr3	29940746	29941246	17	Distal
chr3	29949065	29949565	21	Distal
chr3	29950190	29950690	41	Distal
chr3	29952827	29953327	40	Distal
chr3	29955362	29955862	12	Distal
chr3	29958251	29958751	12	Distal
chr3	29964697	29965197	50	Distal
chr3	29972456	29972956	39	Distal
chr3	29971483	29971983	50	Distal
chr3	29977317	29977817	44	Distal
chr3	29977987	29978487	21	Distal
chr3	29984970	29985470	12	Distal
chr3	30002106	30002606	51	Distal
chr3	30002739	30003239	37	Distal
chr3	30004322	30004822	44	Distal
chr3	30007582	30008082	21	Distal
chr3	30011746	30012246	46	Distal
chr3	30012925	30013425	5	Distal
chr3	30017868	30018368	8	Distal
chr3	30021913	30022413	12	Distal
chr3	30027972	30028472	50	Distal
chr3	30030897	30031397	48	Distal
chr3	30030353	30030853	48	Distal
chr3	30035872	30036372	34	Distal
chr3	30039908	30040408	51	Distal
chr3	30041394	30041894	33	Distal
chr3	30042193	30042693	51	Distal
chr3	30043042	30043542	28	Distal
chr3	30073597	30074097	9	Distal
chr3	30078728	30079228	9	Distal
chr3	30081866	30082366	9	Distal
chr3	30084924	30085424	10	Distal
chr3	30099021	30099521	44	Distal
chr3	30098497	30098997	44	Distal
chr3	30102313	30102813	48	Distal
chr3	30112874	30113374	51	Distal
chr3	30112366	30112866	33	Distal
chr3	30113825	30114325	8	Distal
chr3	30114853	30115353	8	Distal
chr3	30123168	30123668	34	Distal
chr3	30124977	30125477	42	Distal
chr3	30129723	30130223	42	Distal
chr3	30135130	30135630	14	Distal
chr3	30141297	30141797	40	Distal
chr3	30140491	30140991	27	Distal
chr3	30141933	30142433	28	Distal
chr3	30145254	30145754	21	Distal
chr3	30150952	30151452	24	Distal
chr3	30155717	30156217	41	Distal
chr3	30156884	30157384	41	Distal
chr3	30161323	30161823	33	Distal
chr3	30162510	30163010	48	Distal
chr3	30167422	30167922	23	Distal
chr3	30170814	30171314	7	Distal
chr3	30174292	30174792	34	Distal
chr3	30179580	30180080	28	Distal
chr3	30180226	30180726	39	Distal
chr3	30180840	30181340	44	Distal
chr3	30186908	30187408	42	Distal
chr3	30188676	30189176	21	Distal
chr3	30191827	30192327	34	Distal
chr3	30193464	30193964	28	Distal
chr3	30198068	30198568	6	Distal
chr3	30199030	30199530	5	Distal
chr3	30199871	30200371	44	Distal
chr3	30221563	30222063	33	Distal
chr3	30224656	30225156	17	Distal
chr3	30226673	30227173	33	Distal
chr3	30227892	30228392	33	Distal
chr3	30231651	30232151	41	Distal
chr3	30234170	30234670	14	Distal
chr3	30235973	30236473	41	Distal
chr3	30239715	30240215	14	Distal
chr3	30241665	30242165	14	Distal
chr3	30248368	30248868	50	Distal
chr3	30250995	30251495	34	Distal
chr3	30258887	30259387	10	Distal
chr3	30260830	30261330	44	Distal
chr3	30262866	30263366	48	Distal
chr3	30266486	30266986	48	Distal
chr3	30267061	30267561	48	Distal
chr3	30268232	30268732	48	Distal
chr3	30269738	30270238	33	Distal
chr3	30277557	30278057	51	Distal
chr3	30282299	30282799	39	Distal
chr3	30283824	30284324	7	Distal
chr3	30285936	30286436	2	Distal
chr3	30285239	30285739	44	Distal
chr3	30289204	30289704	9	Distal
chr3	30292161	30292661	41	Promoter
chr3	30294166	30294666	39	Promoter proximal
chr3	30300000	30300500	34	Distal
chr3	30301976	30302476	14	Distal
chr3	30306783	30307283	37	Distal
chr3	30307365	30307865	7	Distal
chr3	30308071	30308571	39	Distal
chr3	30310591	30311091	27	Distal
chr3	30311760	30312260	27	Distal
chr3	30315431	30315931	39	Distal
chr3	30314664	30315164	44	Distal
chr3	30316594	30317094	45	Distal
chr3	30319693	30320193	30	Distal
chr3	30324578	30325078	10	Distal
chr3	30325469	30325969	42	Distal
chr3	30325993	30326493	50	Distal
chr3	30331417	30331917	50	Distal
chr3	30332162	30332662	21	Distal
chr3	30333097	30333597	26	Distal
chr3	30333846	30334346	50	Distal
chr3	30342252	30342752	2	Distal
chr3	30343400	30343900	41	Distal
chr3	30344229	30344729	9	Distal
chr3	30346133	30346633	21	Distal
chr3	30347554	30348054	30	Distal
chr3	30349451	30349951	41	Distal
chr3	30350007	30350507	48	Distal
chr3	30354045	30354545	30	Distal
chr3	30354963	30355463	25	Distal
chr3	30355546	30356046	31	Distal
chr3	30357148	30357648	21	Distal
chr3	30357945	30358445	21	Distal
chr3	30359331	30359831	8	Distal
chr3	30361035	30361535	8	Distal
chr3	30368922	30369422	39	Distal
chr3	30370451	30370951	44	Distal
chr3	30371223	30371723	51	Distal
chr3	30372797	30373297	48	Distal
chr3	30384514	30385014	10	Distal
chr3	30391024	30391524	50	Distal
chr3	30393035	30393535	11	Distal
chr3	30393670	30394170	42	Distal
chr3	30396925	30397425	48	Distal
chr3	30398083	30398583	42	Distal
chr3	30398675	30399175	51	Distal
chr3	30399798	30400298	50	Distal
chr3	30400884	30401384	6	Distal
chr3	30401944	30402444	6	Distal
chr3	30402975	30403475	51	Distal
chr3	30407978	30408478	51	Distal
chr3	30421219	30421719	33	Distal
chr3	30426278	30426778	38	Distal
chr3	30435859	30436359	6	Distal
chr3	30437251	30437751	38	Distal
chr3	30438076	30438576	6	Distal
chr3	30439386	30439886	48	Distal
chr3	30439985	30440485	16	Distal
chr3	30440823	30441323	38	Distal
chr3	30441342	30441842	48	Distal
chr3	30444252	30444752	47	Distal
chr3	30446714	30447214	51	Distal
chr3	30449216	30449716	49	Distal
chr3	30448381	30448881	44	Distal
chr3	30453292	30453792	42	Distal
chr3	30453798	30454298	42	Distal
chr3	30455774	30456274	38	Distal
chr3	30458796	30459296	6	Distal
chr3	30458285	30458785	39	Distal
chr3	30462955	30463455	48	Distal
chr3	30464275	30464775	48	Distal
chr3	30471124	30471624	39	Distal
chr3	30471715	30472215	45	Distal
chr3	30473311	30473811	39	Distal
chr3	30474329	30474829	33	Distal
chr3	30475121	30475621	21	Distal
chr3	30476609	30477109	21	Distal
chr3	30479708	30480208	10	Distal
chr3	30480851	30481351	10	Distal
chr3	30482417	30482917	34	Distal
chr3	30486324	30486824	48	Distal
chr3	30487666	30488166	50	Distal
chr3	30488300	30488800	51	Distal
chr3	30492244	30492744	48	Distal
chr3	30492782	30493282	39	Distal
chr3	30493872	30494372	38	Distal
chr3	30494509	30495009	39	Distal
chr3	30496438	30496938	38	Distal
chr3	30495677	30496177	39	Distal
chr3	30498561	30499061	40	Distal
chr3	30500074	30500574	21	Distal
chr3	30502608	30503108	21	Distal
chr3	30501984	30502484	21	Distal
chr3	30503455	30503955	33	Distal
chr3	30504184	30504684	10	Distal
chr3	30511566	30512066	38	Distal
chr3	30512560	30513060	17	Distal
chr3	30518237	30518737	38	Promoter proximal
chr3	30518847	30519347	38	Promoter proximal
chr3	30517563	30518063	51	Promoter proximal
chr3	30524225	30524725	51	Promoter proximal
chr3	30526092	30526592	13	Promoter
chr3	30527696	30528196	40	Promoter proximal
chr3	30529037	30529537	51	Distal
chr3	30535471	30535971	39	Distal
chr3	30539200	30539700	27	Distal
chr3	30544762	30545262	39	Distal
chr3	30546897	30547397	48	Distal
chr3	30547692	30548192	34	Distal
chr3	30548504	30549004	21	Distal
chr3	30549554	30550054	41	Distal
chr3	30550195	30550695	41	Distal
chr3	30551269	30551769	41	Distal
chr3	30553137	30553637	8	Distal
chr3	30553893	30554393	51	Distal
chr3	30557509	30558009	42	Distal
chr3	30567088	30567588	14	Distal
chr3	30576881	30577381	37	Distal
chr3	30578506	30579006	33	Distal
chr3	30579094	30579594	23	Distal
chr3	30577979	30578479	10	Distal
chr3	30579776	30580276	40	Distal
chr3	30581239	30581739	42	Distal
chr3	30581898	30582398	27	Distal
chr3	30583904	30584404	10	Distal
chr3	30586042	30586542	33	Distal
chr3	30587008	30587508	42	Distal
chr3	30587813	30588313	10	Distal
chr3	30596050	30596550	5	Distal
chr3	30597194	30597694	25	Distal
chr3	30598886	30599386	6	Distal
chr3	30600495	30600995	11	Distal
chr3	30604507	30605007	33	Promoter proximal
chr3	30606243	30606743	1	Promoter
chr3	30607075	30607575	3	Promoter proximal
chr3	30611523	30612023	30	Distal
chr3	30612672	30613172	33	Distal
chr3	30613236	30613736	33	Distal
chr3	30614862	30615362	51	Distal
chr3	30615579	30616079	51	Distal
chr3	30618455	30618955	30	Distal
chr3	30620326	30620826	30	Distal
chr3	30621534	30622034	32	Distal
chr3	30622135	30622635	30	Distal
chr3	30623333	30623833	30	Distal
chr3	30622677	30623177	51	Distal
chr3	30624441	30624941	34	Distal
chr3	30625916	30626416	39	Promoter proximal
chr3	30626729	30627229	51	Promoter
chr3	30629138	30629638	29	Distal
chr3	30628453	30628953	30	Promoter proximal
chr3	30631186	30631686	30	Distal
chr3	30629718	30630218	29	Distal
chr3	30630644	30631144	51	Distal
chr3	30631998	30632498	39	Distal
chr3	30633640	30634140	6	Distal
chr3	30635664	30636164	30	Distal
chr3	30636718	30637218	34	Distal
chr3	30638661	30639161	30	Distal
chr3	30639908	30640408	30	Distal
chr3	30642949	30643449	30	Distal
chr3	30644058	30644558	29	Distal
chr3	30644638	30645138	29	Distal
chr3	30646397	30646897	33	Distal
chr3	30648553	30649053	5	Distal
chr3	30649509	30650009	33	Distal
chr3	30650221	30650721	39	Distal
chr3	30651698	30652198	17	Distal
chr3	30655237	30655737	29	Distal
chr3	30655888	30656388	6	Distal
chr3	30657116	30657616	51	Distal
chr3	30659404	30659904	38	Distal
chr3	30658535	30659035	29	Distal
chr3	30657847	30658347	30	Distal
chr3	30660278	30660778	39	Distal
chr3	30661056	30661556	30	Distal
chr3	30662741	30663241	6	Distal
chr3	30664916	30665416	30	Distal
chr3	30666521	30667021	41	Distal
chr3	30667064	30667564	41	Distal
chr3	30668140	30668640	12	Distal
chr3	30669338	30669838	51	Distal
chr3	30672268	30672768	51	Distal
chr3	30672915	30673415	6	Distal
chr3	30673614	30674114	33	Distal
chr3	30676399	30676899	6	Distal
chr3	30681802	30682302	38	Distal
chr3	30681192	30681692	39	Distal
chr3	30682707	30683207	33	Distal
chr3	30683776	30684276	6	Distal
chr3	30684345	30684845	40	Distal
chr3	30685231	30685731	6	Distal
chr3	30689068	30689568	10	Distal
chr3	30691272	30691772	38	Distal
chr3	30691882	30692382	39	Distal
chr3	30692396	30692896	6	Distal
chr3	30693429	30693929	3	Distal
chr3	30694084	30694584	34	Distal
chr3	30695603	30696103	6	Promoter proximal
chr3	30696401	30696901	16	Promoter proximal
chr3	30700779	30701279	51	Distal
chr3	30702980	30703480	32	Distal
chr3	30704889	30705389	34	Distal
chr3	30704094	30704594	33	Distal
chr3	30708376	30708876	41	Distal
chr3	30708891	30709391	41	Distal
chr3	30709973	30710473	10	Distal
chr3	30711092	30711592	33	Distal
chr3	30712927	30713427	33	Distal
chr3	30714090	30714590	21	Distal
chr3	30717931	30718431	51	Distal
chr3	30720935	30721435	10	Distal
chr3	30729546	30730046	37	Distal
chr3	30730226	30730726	50	Distal
chr3	30733189	30733689	39	Distal
chr3	30733738	30734238	34	Distal
chr3	30737795	30738295	10	Distal
chr3	30741816	30742316	36	Distal
chr3	30743582	30744082	51	Distal
chr3	30747927	30748427	51	Distal
chr3	30749206	30749706	22	Distal
chr3	30750908	30751408	21	Distal
chr3	30751499	30751999	6	Distal
chr3	30752906	30753406	21	Distal
chr3	30754363	30754863	48	Distal
chr3	30756167	30756667	10	Distal
chr3	30760286	30760786	34	Distal
chr3	30761337	30761837	14	Distal
chr3	30764848	30765348	33	Distal
chr3	30766451	30766951	37	Distal
chr3	30768657	30769157	51	Distal
chr3	30770353	30770853	36	Distal
chr3	30774007	30774507	37	Distal
chr3	30774948	30775448	21	Distal
chr3	30776435	30776935	14	Distal
chr3	30778895	30779395	50	Promoter
chr3	30779640	30780140	37	Promoter proximal
chr3	30787193	30787693	50	Distal
chr3	30795723	30796223	50	Distal
chr3	30804928	30805428	51	Distal
chr3	30811122	30811622	35	Distal
chr3	30810622	30811122	35	Distal
chr3	30819215	30819715	34	Distal
chr3	30826602	30827102	35	Distal
chr3	30843774	30844274	44	Distal
chr3	30845554	30846054	50	Distal
chr3	30848046	30848546	36	Distal
chr3	30847525	30848025	46	Distal
chr3	30852809	30853309	42	Distal
chr3	30855278	30855778	21	Distal
chr3	30858763	30859263	44	Distal
chr3	30861062	30861562	7	Distal
chr3	30863095	30863595	21	Distal
chr3	30863970	30864470	44	Distal
chr3	30864704	30865204	34	Distal
chr3	30868297	30868797	6	Distal
chr3	30870366	30870866	50	Distal
chr3	30871736	30872236	16	Distal
chr3	30872835	30873335	37	Distal
chr3	30874085	30874585	37	Distal
chr3	30875463	30875963	37	Distal
chr3	30878798	30879298	50	Distal
chr3	30889327	30889827	50	Distal
chr3	30894484	30894984	35	Promoter
chr3	30912948	30913448	50	Distal
chr3	30915729	30916229	40	Distal
chr3	30924704	30925204	47	Distal
chr3	30933437	30933937	51	Distal
chr3	30934100	30934600	6	Distal
chr3	30943132	30943632	34	Distal
chr3	30948375	30948875	33	Distal
chr3	30952723	30953223	40	Distal
chr3	30961521	30962021	51	Distal
chr3	30964580	30965080	21	Distal
chr3	30970123	30970623	19	Distal
chr3	30971243	30971743	34	Distal
chr3	30982627	30983127	50	Distal
chr3	30985326	30985826	44	Distal
chr3	30985987	30986487	50	Distal
chr3	30986819	30987319	12	Distal
chr3	30989235	30989735	19	Distal
chr3	30996396	30996896	34	Distal
chr3	31002629	31003129	33	Distal
chr3	31003927	31004427	33	Distal
chr3	31008905	31009405	21	Distal
chr3	31010429	31010929	33	Distal
chr3	31009770	31010270	21	Distal
chr3	31011353	31011853	19	Distal
chr3	31013805	31014305	33	Distal
chr3	31018217	31018717	21	Distal
chr3	31021378	31021878	50	Distal
chr3	31022994	31023494	39	Distal
chr3	31023706	31024206	33	Distal
chr3	31025492	31025992	33	Distal
chr3	31028693	31029193	51	Distal
chr3	31038471	31038971	34	Distal
chr3	31039133	31039633	33	Distal
chr3	31041369	31041869	21	Distal
chr3	31043374	31043874	34	Distal
chr3	31047579	31048079	19	Distal
chr3	31051154	31051654	21	Distal
chr3	31054011	31054511	51	Distal
chr3	31065761	31066261	21	Distal
chr3	31066948	31067448	22	Distal
chr3	31072693	31073193	21	Distal
chr3	31077010	31077510	21	Distal
chr3	31080914	31081414	44	Distal
chr3	31086679	31087179	15	Distal
chr3	31089207	31089707	21	Distal
chr3	31093432	31093932	22	Distal
chr3	31093986	31094486	16	Distal
chr3	31095204	31095704	13	Distal
chr3	31096585	31097085	50	Distal
chr3	31098056	31098556	21	Distal
chr3	31099282	31099782	44	Distal
chr3	31101219	31101719	21	Distal
chr3	31103767	31104267	21	Distal
chr3	31106154	31106654	22	Distal
chr3	31105372	31105872	21	Distal
chr3	31106766	31107266	33	Distal
chr3	31110405	31110905	12	Distal
chr3	31114840	31115340	34	Distal
chr3	31117825	31118325	21	Distal
chr3	31118724	31119224	21	Distal
chr3	31132092	31132592	5	Distal
chr3	31137970	31138470	21	Distal
chr3	31142061	31142561	12	Distal
chr3	31156976	31157476	33	Distal
chr3	31159586	31160086	14	Promoter proximal
chr3	31164349	31164849	10	Distal
chr3	31165277	31165777	11	Distal
chr3	31166631	31167131	11	Distal
chr3	31166041	31166541	12	Distal
chr3	31168684	31169184	12	Distal
chr3	31171209	31171709	27	Distal
chr3	31172216	31172716	34	Distal
chr3	31173992	31174492	14	Distal
chr3	31177743	31178243	50	Distal
chr3	31178395	31178895	8	Distal
chr3	31182593	31183093	10	Promoter
chr3	31184975	31185475	44	Distal
chr3	31184200	31184700	44	Promoter proximal
chr3	31186020	31186520	27	Distal
chr3	31188024	31188524	39	Distal
chr3	31187267	31187767	10	Distal
chr3	31196843	31197343	39	Distal
chr3	31197953	31198453	10	Distal
chr3	31197449	31197949	6	Distal
chr3	31201050	31201550	10	Distal
chr3	31204213	31204713	9	Distal
chr3	31205330	31205830	40	Distal
chr3	31206320	31206820	28	Distal
chr3	31206843	31207343	7	Distal
chr3	31212635	31213135	33	Distal
chr3	31213786	31214286	30	Distal
chr3	31218547	31219047	46	Distal
chr3	31219417	31219917	30	Distal
chr3	31220375	31220875	30	Distal
chr3	31222624	31223124	12	Distal
chr3	31224868	31225368	12	Distal
chr3	31226282	31226782	30	Distal
chr3	31227071	31227571	29	Promoter proximal
chr3	31228962	31229462	33	Promoter proximal
chr3	31230364	31230864	30	Promoter proximal
chr3	31230869	31231369	30	Distal
chr3	31232361	31232861	33	Distal
chr3	31234213	31234713	33	Distal
chr3	31234968	31235468	19	Distal
chr3	31237845	31238345	51	Distal
chr3	31240391	31240891	50	Distal
chr3	31242216	31242716	50	Distal
chr3	31247790	31248290	15	Distal
chr3	31249503	31250003	50	Distal
chr3	31251013	31251513	50	Distal
chr3	31252673	31253173	50	Distal
chr3	31253777	31254277	33	Distal
chr3	31254469	31254969	19	Distal
chr3	31255149	31255649	20	Distal
chr3	31265988	31266488	33	Distal
chr3	31268807	31269307	33	Promoter
chr3	31271218	31271718	50	Distal
chr3	31274906	31275406	39	Distal
chr3	31274183	31274683	45	Distal
chr3	31275552	31276052	44	Distal
chr3	31277492	31277992	41	Distal
chr3	31278457	31278957	50	Distal
chr3	31285787	31286287	16	Distal
chr3	31288709	31289209	22	Distal
chr3	31289440	31289940	34	Distal
chr3	31289971	31290471	21	Distal
chr3	31294410	31294910	44	Distal
chr3	31295396	31295896	51	Distal
chr3	31300750	31301250	16	Distal
chr3	31307286	31307786	43	Distal
chr3	31312304	31312804	40	Distal
chr3	31317979	31318479	50	Distal
chr3	31321543	31322043	33	Distal
chr3	31322381	31322881	47	Distal
chr3	31327858	31328358	33	Distal
chr3	31330314	31330814	33	Distal
chr3	31332581	31333081	34	Distal
chr3	31340185	31340685	21	Distal
chr3	31341073	31341573	46	Distal
chr3	31343026	31343526	50	Distal
chr3	31349448	31349948	17	Distal
chr3	31356824	31357324	21	Distal
chr3	31358371	31358871	31	Distal
chr3	31361279	31361779	40	Distal
chr3	31364931	31365431	34	Distal
chr3	31369524	31370024	21	Distal
chr3	31370612	31371112	16	Distal
chr3	31370101	31370601	34	Distal
chr3	31371420	31371920	44	Distal
chr3	31374206	31374706	33	Distal
chr3	31377019	31377519	15	Distal
chr3	31391139	31391639	28	Distal
chr3	31399224	31399724	30	Distal
chr3	31402052	31402552	33	Distal
chr3	31403671	31404171	50	Distal
chr3	31405449	31405949	43	Distal
chr3	31406931	31407431	34	Distal
chr3	31407593	31408093	47	Distal
chr3	31412811	31413311	50	Distal
chr3	31416908	31417408	41	Distal
chr3	31421595	31422095	31	Distal
chr3	31422197	31422697	50	Distal
chr3	31423445	31423945	43	Distal
chr3	31431195	31431695	47	Distal
chr3	31433096	31433596	31	Distal
chr3	31436569	31437069	50	Distal
chr3	31440166	31440666	21	Distal
chr3	31440801	31441301	31	Distal
chr3	31442667	31443167	31	Distal
chr3	31444391	31444891	21	Distal
chr3	31445649	31446149	50	Distal
chr3	31448450	31448950	5	Distal
chr3	31452407	31452907	10	Promoter
chr3	31456319	31456819	33	Distal
chr3	31459652	31460152	45	Distal
chr3	31462144	31462644	30	Distal
chr3	31461361	31461861	30	Distal
chr3	31464538	31465038	50	Distal
chr3	31467686	31468186	50	Distal
chr3	31469350	31469850	21	Distal
chr3	31472737	31473237	30	Distal
chr3	31481596	31482096	21	Distal
chr3	31482472	31482972	12	Distal
chr3	31485114	31485614	33	Distal
chr3	31488453	31488953	50	Distal
chr3	31492145	31492645	21	Distal
chr3	31493150	31493650	10	Distal
chr3	31495896	31496396	44	Distal
chr3	31498733	31499233	39	Distal
chr3	31500926	31501426	50	Distal
chr3	31503356	31503856	7	Distal
chr3	31504224	31504724	10	Distal
chr3	31509289	31509789	10	Distal
chr3	31515821	31516321	21	Distal
chr3	31522105	31522605	29	Distal
chr3	31525627	31526127	17	Distal
chr3	31532249	31532749	1	Promoter
chr3	31533094	31533594	3	Promoter proximal
chr3	31539267	31539767	6	Distal
chr3	31541043	31541543	10	Distal
chr3	31543319	31543819	34	Distal
chr3	31544606	31545106	35	Distal
chr3	31546094	31546594	39	Distal
chr3	31547318	31547818	21	Distal
chr3	31548071	31548571	51	Distal
chr3	31550639	31551139	5	Distal
chr3	31554977	31555477	42	Distal
chr3	31562432	31562932	51	Distal
chr3	31561897	31562397	50	Distal
chr3	31565145	31565645	44	Distal
chr3	31566965	31567465	42	Distal
chr3	31571294	31571794	37	Distal
chr3	31573102	31573602	33	Distal
chr3	31575372	31575872	30	Distal
chr3	31579822	31580322	36	Distal
chr3	31581617	31582117	33	Distal
chr3	31583398	31583898	42	Distal
chr3	31590615	31591115	50	Distal
chr3	31592712	31593212	10	Distal
chr3	31596110	31596610	21	Promoter proximal
chr3	31597314	31597814	21	Promoter proximal
chr3	31609543	31610043	50	Distal
chr3	31610658	31611158	5	Distal
chr3	31613522	31614022	17	Distal
chr3	31614455	31614955	24	Distal
chr3	31616164	31616664	50	Distal
chr3	31620662	31621162	31	Distal
chr3	31621268	31621768	50	Distal
chr3	31622920	31623420	31	Distal
chr3	31624263	31624763	31	Promoter proximal
chr3	31629006	31629506	34	Promoter
chr3	31634395	31634895	50	Distal
chr3	31635595	31636095	50	Distal
chr3	31636988	31637488	28	Distal
chr3	31645141	31645641	36	Distal
chr3	31648316	31648816	37	Distal
chr3	31661262	31661762	8	Distal
chr3	31661949	31662449	50	Distal
chr3	31662734	31663234	17	Promoter proximal
chr3	31668247	31668747	22	Distal
chr3	31670152	31670652	33	Distal
chr3	31671870	31672370	40	Distal
chr3	31672420	31672920	51	Distal
chr3	31675353	31675853	10	Distal
chr3	31678501	31679001	22	Distal
chr3	31679942	31680442	11	Distal
chr3	31682790	31683290	21	Distal
chr3	31684029	31684529	26	Distal
chr3	31685333	31685833	21	Distal
chr3	31688908	31689408	44	Distal
chr3	31691972	31692472	50	Distal
chr3	31692624	31693124	19	Distal
chr3	31695603	31696103	16	Distal
chr3	31696759	31697259	7	Distal
chr3	31699514	31700014	24	Distal
chr3	31704846	31705346	16	Promoter proximal
chr3	31706622	31707122	26	Distal
chr3	31707256	31707756	34	Promoter proximal
chr3	31710381	31710881	16	Promoter
chr3	31710942	31711442	50	Promoter proximal
chr3	31713774	31714274	33	Distal
chr3	31714816	31715316	33	Promoter proximal
chr3	31720252	31720752	34	Distal
chr3	31721579	31722079	7	Distal
chr3	31724591	31725091	31	Distal
chr3	31729009	31729509	21	Distal
chr3	31729548	31730048	21	Distal
chr3	31733084	31733584	11	Distal
chr3	31732509	31733009	12	Distal
chr3	31738380	31738880	26	Distal
chr3	31741703	31742203	28	Distal
chr3	31742390	31742890	42	Distal
chr3	31743628	31744128	19	Distal
chr3	31744866	31745366	21	Distal
chr3	31747768	31748268	17	Distal
chr3	31748275	31748775	17	Distal
chr3	31748781	31749281	17	Distal
chr3	31753022	31753522	26	Distal
chr3	31753626	31754126	17	Distal
chr3	31754496	31754996	31	Distal
chr3	31755886	31756386	22	Distal
chr3	31762738	31763238	12	Distal
chr3	31762215	31762715	12	Distal
chr3	31766597	31767097	26	Distal
chr3	31767628	31768128	31	Distal
chr3	31768725	31769225	5	Distal
chr3	31770879	31771379	21	Distal
chr3	31775288	31775788	44	Distal
chr3	31775993	31776493	44	Distal
chr3	31777082	31777582	50	Distal
chr3	31777904	31778404	8	Distal
chr3	31779438	31779938	26	Distal
chr3	31783836	31784336	40	Distal
chr3	31785695	31786195	21	Distal
chr3	31793001	31793501	42	Promoter proximal
chr3	31792411	31792911	6	Promoter proximal
chr3	31794732	31795232	50	Promoter proximal
chr3	31795902	31796402	12	Promoter proximal
chr3	31798756	31799256	21	Distal
chr3	31801985	31802485	21	Distal
chr3	31802962	31803462	31	Distal
chr3	31804411	31804911	48	Distal
chr3	31810806	31811306	31	Distal
chr3	31813151	31813651	34	Distal
chr3	31814833	31815333	50	Distal
chr3	31822919	31823419	19	Distal
chr3	31833501	31834001	12	Distal
chr3	31842613	31843113	50	Distal
chr3	31848470	31848970	50	Distal
chr3	31851303	31851803	6	Distal
chr3	31852604	31853104	51	Distal
chr3	31853513	31854013	31	Distal
chr3	31857837	31858337	43	Distal
chr3	31858390	31858890	31	Distal
chr3	31859854	31860354	31	Distal
chr3	31862799	31863299	21	Distal
chr3	31868175	31868675	50	Distal
chr3	31869964	31870464	6	Distal
chr3	31873248	31873748	39	Distal
chr3	31875373	31875873	50	Distal
chr3	31876214	31876714	21	Distal
chr3	31876718	31877218	31	Distal
chr3	31878118	31878618	39	Distal
chr3	31879873	31880373	21	Distal
chr3	31880634	31881134	21	Distal
chr3	31882251	31882751	22	Distal
chr3	31882843	31883343	21	Distal
chr3	31890668	31891168	21	Distal
chr3	31892016	31892516	16	Distal
chr3	31893216	31893716	40	Distal
chr3	31894137	31894637	39	Distal
chr3	31895423	31895923	21	Distal
chr3	31896656	31897156	50	Distal
chr3	31903999	31904499	22	Distal
chr3	31903390	31903890	21	Distal
chr3	31906094	31906594	26	Promoter proximal
chr3	31908647	31909147	51	Promoter proximal
chr3	31911604	31912104	21	Distal
chr3	31912646	31913146	21	Distal
chr3	31914160	31914660	50	Distal
chr3	31916169	31916669	12	Distal
chr3	31917255	31917755	31	Promoter proximal
chr3	31918047	31918547	31	Promoter proximal
chr3	31919509	31920009	24	Promoter proximal
chr3	31922868	31923368	25	Distal
chr3	31925238	31925738	31	Distal
chr3	31927784	31928284	7	Distal
chr3	31929668	31930168	31	Distal
chr3	31933948	31934448	23	Distal
chr3	31934847	31935347	22	Distal
chr3	31936623	31937123	44	Distal
chr3	31939164	31939664	24	Distal
chr3	31941017	31941517	26	Distal
chr3	31941929	31942429	31	Distal
chr3	31943007	31943507	21	Distal
chr3	31945627	31946127	39	Distal
chr3	31945114	31945614	40	Distal
chr3	31947568	31948068	20	Distal
chr3	31948182	31948682	10	Distal
chr3	31946662	31947162	31	Distal
chr3	31948811	31949311	17	Distal
chr3	31952149	31952649	31	Distal
chr3	31953030	31953530	31	Distal
chr3	31957103	31957603	40	Distal
chr3	31958747	31959247	38	Promoter proximal
chr3	31959831	31960331	38	Promoter proximal
chr3	31960981	31961481	12	Promoter proximal
chr3	31962793	31963293	51	Distal
chr3	31967506	31968006	19	Promoter proximal
chr3	31968199	31968699	47	Promoter proximal
chr3	31968843	31969343	22	Promoter proximal
chr3	31970704	31971204	31	Promoter proximal
chr3	31972222	31972722	31	Distal
chr3	31972945	31973445	40	Distal
chr3	31974368	31974868	40	Distal
chr3	31975453	31975953	42	Distal
chr3	31981467	31981967	25	Promoter
chr3	31980659	31981159	25	Promoter
chr3	31984242	31984742	21	Distal
chr3	31985785	31986285	33	Distal
chr3	31988684	31989184	17	Distal
chr3	31997467	31997967	44	Distal
chr3	31999863	32000363	32	Distal
chr3	32002820	32003320	33	Distal
chr3	32004067	32004567	22	Distal
chr3	32009070	32009570	21	Distal
chr3	32010405	32010905	34	Distal
chr3	32017271	32017771	40	Distal
chr3	32018134	32018634	24	Distal
chr3	32019019	32019519	3	Distal
chr3	32020819	32021319	28	Distal
chr3	32022930	32023430	10	Distal
chr3	32026577	32027077	33	Distal
chr3	32029387	32029887	12	Promoter proximal
chr3	32028768	32029268	17	Promoter proximal
chr3	32029962	32030462	21	Promoter
chr3	32036967	32037467	22	Promoter proximal
chr3	32037537	32038037	37	Promoter proximal
chr3	32039859	32040359	21	Distal
chr3	32041269	32041769	10	Distal
chr3	32045188	32045688	15	Promoter proximal
chr3	32049876	32050376	40	Distal
chr3	32052186	32052686	20	Distal
chr3	32053588	32054088	36	Distal
chr3	32056653	32057153	9	Distal
chr3	32058798	32059298	21	Distal
chr3	32060842	32061342	50	Distal
chr3	32062944	32063444	51	Distal
chr3	32064973	32065473	12	Promoter proximal
chr3	32074154	32074654	28	Distal
chr3	32074836	32075336	51	Distal
chr3	32076473	32076973	10	Promoter proximal
chr3	32077466	32077966	9	Promoter
chr3	32082639	32083139	10	Distal
chr3	32083876	32084376	47	Distal
chr3	32083156	32083656	6	Distal
chr3	32087495	32087995	21	Distal
chr3	32089185	32089685	50	Distal
chr3	32091709	32092209	31	Distal
chr3	32095341	32095841	8	Distal
chr3	32100421	32100921	44	Distal
chr3	32105287	32105787	20	Promoter
chr3	32106292	32106792	1	Promoter
chr3	32107002	32107502	3	Promoter proximal
chr3	32109140	32109640	35	Distal
chr3	32110241	32110741	27	Distal
chr3	32111517	32112017	42	Distal
chr3	32114660	32115160	30	Distal
chr3	32116600	32117100	42	Distal
chr3	32117293	32117793	26	Distal
chr3	32118152	32118652	37	Distal
chr3	32120405	32120905	10	Distal
chr3	32121105	32121605	10	Distal
chr3	32123105	32123605	12	Distal
chr3	32126561	32127061	42	Distal
chr3	32127175	32127675	37	Distal
chr3	32128984	32129484	32	Distal
chr3	32129749	32130249	42	Distal
chr3	32132037	32132537	24	Distal
chr3	32132890	32133390	43	Distal
chr3	32133761	32134261	34	Distal
chr3	32134273	32134773	34	Distal
chr3	32136654	32137154	28	Distal
chr3	32137856	32138356	43	Distal
chr3	32138437	32138937	43	Distal
chr3	32140891	32141391	32	Distal
chr3	32144046	32144546	3	Distal
chr3	32145485	32145985	33	Distal
chr3	32146973	32147473	23	Distal
chr3	32146022	32146522	37	Distal
chr3	32147477	32147977	37	Distal
chr3	32153372	32153872	37	Promoter proximal
chr3	32154116	32154616	6	Distal
chr3	32157814	32158314	42	Promoter proximal
chr3	32161168	32161668	12	Distal
chr3	32162554	32163054	45	Distal
chr3	32166588	32167088	14	Distal
chr3	32175570	32176070	5	Distal
chr3	32177831	32178331	16	Distal
chr3	32177159	32177659	5	Distal
chr3	32180118	32180618	24	Distal
chr3	32181792	32182292	21	Distal
chr3	32186049	32186549	14	Distal
chr3	32190488	32190988	41	Promoter
chr3	32192070	32192570	50	Promoter proximal
chr3	32193061	32193561	12	Distal
chr3	32193887	32194387	28	Distal
chr3	32194514	32195014	41	Distal
chr3	32196136	32196636	50	Distal
chr3	32197958	32198458	8	Distal
chr3	32200414	32200914	39	Distal
chr3	32200935	32201435	39	Distal
chr3	32202468	32202968	45	Distal
chr3	32203799	32204299	43	Distal
chr3	32206532	32207032	51	Distal
chr3	32208397	32208897	33	Distal
chr3	32215131	32215631	42	Distal
chr3	32216050	32216550	9	Distal
chr3	32217345	32217845	14	Distal
chr3	32219966	32220466	23	Distal
chr3	32221085	32221585	21	Distal
chr3	32221851	32222351	51	Distal
chr3	32226808	32227308	19	Distal
chr3	32228785	32229285	21	Distal
chr3	32229542	32230042	24	Distal
chr3	32238383	32238883	25	Promoter
chr3	32239180	32239680	16	Promoter proximal
chr3	32237869	32238369	25	Promoter proximal
chr3	32240157	32240657	15	Promoter proximal
chr3	32245182	32245682	41	Promoter proximal
chr3	32246251	32246751	16	Distal
chr3	32248498	32248998	24	Distal
chr3	32249369	32249869	27	Distal
chr3	32256147	32256647	21	Distal
chr3	32257977	32258477	13	Promoter proximal
chr3	32259738	32260238	50	Promoter proximal
chr3	32261543	32262043	21	Distal
chr3	32268384	32268884	14	Distal
chr3	32274626	32275126	12	Distal
chr3	32276175	32276675	22	Distal
chr3	32278665	32279165	19	Distal
chr3	32280475	32280975	18	Distal
chr3	32281498	32281998	18	Distal
chr3	32283263	32283763	41	Distal
chr3	32284369	32284869	7	Distal
chr3	32285190	32285690	30	Distal
chr3	32285814	32286314	19	Distal
chr3	32288763	32289263	30	Distal
chr3	32290555	32291055	12	Distal
chr3	32292065	32292565	43	Distal
chr3	32293853	32294353	5	Distal
chr3	32293317	32293817	21	Distal
chr3	32296231	32296731	22	Distal
chr3	32297335	32297835	30	Distal
chr3	32301355	32301855	12	Distal
chr3	32303290	32303790	30	Distal
chr3	32302578	32303078	12	Distal
chr3	32305018	32305518	40	Distal
chr3	32304448	32304948	24	Distal
chr3	32306053	32306553	34	Distal
chr3	32307543	32308043	5	Distal
chr3	32311181	32311681	23	Distal
chr3	32312268	32312768	28	Distal
chr3	32313547	32314047	11	Distal
chr3	32315406	32315906	18	Distal
chr3	32316988	32317488	26	Distal
chr3	32320963	32321463	12	Distal
chr3	32325884	32326384	12	Distal
chr3	32334615	32335115	30	Distal
chr3	32335697	32336197	50	Distal
chr3	32340026	32340526	5	Distal
chr3	32340592	32341092	10	Distal
chr3	32343995	32344495	50	Distal
chr3	32347160	32347660	40	Distal
chr3	32347684	32348184	34	Distal
chr3	32349069	32349569	14	Distal
chr3	32349818	32350318	45	Distal
chr3	32352511	32353011	24	Distal
chr3	32354422	32354922	24	Distal
chr3	32355834	32356334	50	Distal
chr3	32362695	32363195	24	Distal
chr3	32364914	32365414	34	Distal
chr3	32366574	32367074	24	Distal
chr3	32370812	32371312	32	Distal
chr3	32371898	32372398	12	Distal
chr3	32371351	32371851	32	Distal
chr3	32374947	32375447	3	Distal
chr3	32375991	32376491	49	Distal
chr3	32379750	32380250	33	Distal
chr3	32381850	32382350	12	Distal
chr3	32384898	32385398	33	Distal
chr3	32391564	32392064	1	Promoter
chr3	32392533	32393033	3	Promoter proximal
chr3	32398431	32398931	33	Distal
chr3	32398965	32399465	30	Distal
chr3	32401601	32402101	3	Distal
chr3	32402159	32402659	5	Distal
chr3	32401062	32401562	3	Distal
chr3	32402759	32403259	33	Distal
chr3	32403606	32404106	33	Distal
chr3	32405821	32406321	25	Distal
chr3	32406442	32406942	33	Distal
chr3	32406948	32407448	22	Distal
chr3	32408746	32409246	33	Distal
chr3	32410252	32410752	11	Distal
chr3	32410844	32411344	27	Distal
chr3	32412850	32413350	50	Distal
chr3	32414501	32415001	29	Distal
chr3	32422140	32422640	25	Distal
chr3	32420134	32420634	15	Distal
chr3	32420651	32421151	5	Distal
chr3	32421510	32422010	6	Distal
chr3	32422890	32423390	10	Distal
chr3	32423581	32424081	31	Distal
chr3	32424155	32424655	29	Distal
chr3	32428277	32428777	30	Distal
chr3	32430594	32431094	30	Distal
chr3	32433168	32433668	30	Distal
chr3	32431988	32432488	30	Distal
chr3	32435775	32436275	31	Distal
chr3	32438967	32439467	31	Distal
chr3	32440448	32440948	22	Distal
chr3	32443504	32444004	30	Distal
chr3	32448599	32449099	11	Promoter proximal
chr3	32450983	32451483	31	Promoter proximal
chr3	32451922	32452422	14	Promoter proximal
chr3	32454904	32455404	48	Distal
chr3	32455620	32456120	31	Distal
chr3	32458042	32458542	29	Distal
chr3	32460119	32460619	29	Distal
chr3	32462131	32462631	30	Distal
chr3	32461618	32462118	24	Distal
chr3	32462789	32463289	50	Distal
chr3	32463352	32463852	13	Distal
chr3	32467740	32468240	3	Distal
chr3	32469783	32470283	15	Distal
chr3	32469083	32469583	27	Distal
chr3	32471154	32471654	34	Distal
chr3	32473029	32473529	33	Distal
chr3	32477576	32478076	33	Distal
chr3	32480584	32481084	49	Distal
chr3	32482686	32483186	32	Distal
chr3	32484389	32484889	33	Distal
chr3	32486746	32487246	51	Promoter proximal
chr3	32488057	32488557	12	Promoter
chr3	32493433	32493933	44	Distal
chr3	32494050	32494550	28	Distal
chr3	32495514	32496014	21	Distal
chr3	32496780	32497280	8	Distal
chr3	32498077	32498577	33	Distal
chr3	32500870	32501370	6	Promoter proximal
chr3	32502595	32503095	1	Promoter
chr3	32501954	32502454	3	Promoter proximal
chr3	32508695	32509195	10	Promoter proximal
chr3	32510064	32510564	3	Distal
chr3	32516301	32516801	33	Distal
chr3	32522747	32523247	21	Distal
chr3	32523644	32524144	50	Distal
chr3	32532382	32532882	24	Distal
chr3	32540868	32541368	24	Distal
chr3	32542208	32542708	44	Distal
chr3	32544398	32544898	13	Distal
chr3	32547346	32547846	42	Distal
chr3	32547991	32548491	42	Distal
chr3	32551002	32551502	12	Distal
chr3	32553482	32553982	12	Distal
chr3	32557610	32558110	14	Distal
chr3	32560939	32561439	28	Distal
chr3	32570638	32571138	1	Promoter
chr3	32569990	32570490	3	Promoter
chr3	32577706	32578206	33	Distal
chr3	32577121	32577621	51	Distal
chr3	32578807	32579307	6	Distal
chr3	32583647	32584147	50	Distal
chr3	32584610	32585110	42	Distal
chr3	32585178	32585678	51	Distal
chr3	32586280	32586780	50	Distal
chr3	32591997	32592497	12	Promoter proximal
chr3	32593869	32594369	12	Promoter proximal
chr3	32595257	32595757	37	Distal
chr3	32596716	32597216	47	Distal
chr3	32601091	32601591	28	Distal
chr3	32603015	32603515	7	Distal
chr3	32606889	32607389	34	Distal
chr3	32607453	32607953	50	Distal
chr3	32611165	32611665	50	Distal
chr3	32612488	32612988	28	Distal
chr3	32613153	32613653	21	Distal
chr3	32614917	32615417	40	Distal
chr3	32616494	32616994	21	Distal
chr3	32620858	32621358	42	Promoter proximal
chr3	32621408	32621908	12	Promoter proximal
chr3	32625756	32626256	34	Distal
chr3	32630193	32630693	22	Distal
chr3	32632832	32633332	40	Distal
chr3	32641251	32641751	39	Distal
chr3	32641773	32642273	44	Distal
chr3	32652649	32653149	21	Distal
chr3	32657648	32658148	50	Distal
chr3	32658550	32659050	50	Distal
chr3	32661058	32661558	24	Distal
chr3	32662564	32663064	10	Distal
chr3	32664709	32665209	5	Distal
chr3	32667084	32667584	8	Distal
chr3	32672447	32672947	50	Distal
chr3	32684099	32684599	30	Promoter proximal
chr3	32684904	32685404	1	Promoter
chr3	32692552	32693052	21	Distal
chr3	32697334	32697834	12	Distal
chr3	32698470	32698970	33	Distal
chr3	32699324	32699824	13	Distal
chr3	32701390	32701890	33	Distal
chr3	32702013	32702513	12	Promoter proximal
chr3	32703424	32703924	39	Promoter
chr3	32705216	32705716	32	Promoter proximal
chr3	32706204	32706704	44	Promoter proximal
chr3	32712493	32712993	13	Distal
chr3	32731353	32731853	50	Distal
chr3	32733516	32734016	6	Promoter proximal
chr3	32743874	32744374	10	Distal
chr3	32752714	32753214	50	Promoter
chr3	32756541	32757041	33	Distal
chr3	32757551	32758051	42	Distal
chr3	32758248	32758748	51	Distal
chr3	32764455	32764955	50	Promoter proximal
chr3	32768994	32769494	17	Promoter proximal
chr3	32781397	32781897	3	Distal
chr3	32780770	32781270	5	Distal
chr3	32794598	32795098	13	Distal
chr3	32813054	32813554	34	Distal
chr3	32814322	32814822	33	Distal
chr3	32818201	32818701	5	Promoter proximal
chr3	32817094	32817594	5	Promoter proximal
chr3	32816573	32817073	5	Promoter proximal
chr3	32817657	32818157	5	Promoter
chr3	32819536	32820036	13	Promoter proximal
chr3	32821555	32822055	16	Distal
chr3	32822182	32822682	13	Distal
chr3	32827533	32828033	13	Distal
chr3	32828343	32828843	13	Distal
chr3	32839737	32840237	16	Distal
chr3	32841246	32841746	13	Distal
chr3	32841787	32842287	13	Distal
chr3	32842359	32842859	17	Distal
chr3	32842877	32843377	13	Distal
chr3	32844867	32845367	17	Distal
chr3	32847469	32847969	42	Distal
chr3	32848129	32848629	44	Distal
chr3	32850379	32850879	12	Distal
chr3	32856458	32856958	16	Distal
chr3	32858383	32858883	34	Distal
chr3	32865566	32866066	16	Distal
chr3	32864539	32865039	45	Distal
chr3	32868633	32869133	34	Distal
chr3	32872853	32873353	15	Distal
chr3	32873450	32873950	5	Distal
chr3	32875741	32876241	10	Distal
chr3	32879911	32880411	12	Distal
chr3	32879234	32879734	12	Distal
chr3	32882662	32883162	31	Distal
chr3	32884555	32885055	16	Distal
chr3	32885420	32885920	13	Distal
chr3	32886280	32886780	13	Distal
chr3	32888670	32889170	14	Distal
chr3	32902939	32903439	5	Distal
chr3	32901928	32902428	50	Distal
chr3	32914099	32914599	39	Distal
chr3	32913305	32913805	44	Distal
chr3	32923353	32923853	45	Distal
chr3	32934097	32934597	44	Distal
chr3	32937135	32937635	40	Distal
chr3	32945044	32945544	21	Distal
chr3	32945959	32946459	34	Distal
chr3	32947652	32948152	4	Distal
chr3	32948626	32949126	16	Distal
chr3	32951341	32951841	30	Promoter
chr3	32957033	32957533	50	Distal
chr3	32959433	32959933	45	Distal
chr3	32961129	32961629	30	Distal
chr3	32963780	32964280	30	Distal
chr3	32965247	32965747	40	Distal
chr3	32966249	32966749	8	Distal
chr3	32968959	32969459	14	Distal
chr3	32969636	32970136	10	Distal
chr3	32970695	32971195	34	Distal
chr3	32971243	32971743	51	Distal
chr3	32973894	32974394	30	Distal
chr3	32975876	32976376	30	Distal
chr3	32977821	32978321	30	Distal
chr3	32989105	32989605	30	Distal
chr3	32990062	32990562	21	Distal
chr3	32992812	32993312	30	Distal
chr3	32994004	32994504	21	Distal
chr3	32995970	32996470	30	Distal
chr3	32997021	32997521	6	Distal
chr3	32999058	32999558	30	Distal
chr3	33001890	33002390	45	Distal
chr3	33002901	33003401	50	Distal
chr3	33006003	33006503	30	Distal
chr3	33006909	33007409	40	Distal
chr3	33008194	33008694	30	Distal
chr3	33015224	33015724	33	Distal
chr3	33016861	33017361	45	Distal
chr3	33019009	33019509	42	Distal
chr3	33023160	33023660	28	Promoter proximal
chr3	33024618	33025118	50	Promoter proximal
chr3	33025863	33026363	51	Promoter proximal
chr3	33027081	33027581	34	Distal
chr3	33030145	33030645	51	Promoter
chr3	33030732	33031232	30	Promoter proximal
chr3	33032880	33033380	21	Promoter proximal
chr3	33033635	33034135	34	Promoter
chr3	33037432	33037932	33	Promoter proximal
chr3	33042627	33043127	51	Distal
chr3	33044641	33045141	30	Promoter proximal
chr3	33047744	33048244	30	Promoter proximal
chr3	33048405	33048905	33	Distal
chr3	33050023	33050523	33	Distal
chr3	33051608	33052108	50	Distal
chr3	33052575	33053075	33	Distal
chr3	33053132	33053632	34	Distal
chr3	33054604	33055104	33	Distal
chr3	33055141	33055641	30	Distal
chr3	33055996	33056496	33	Distal
chr3	33057905	33058405	19	Distal
chr3	33060582	33061082	16	Distal
chr3	33061726	33062226	30	Distal
chr3	33062838	33063338	30	Distal
chr3	33063540	33064040	30	Distal
chr3	33064895	33065395	30	Distal
chr3	33065953	33066453	45	Distal
chr3	33067384	33067884	30	Distal
chr3	33068685	33069185	34	Distal
chr3	33069782	33070282	19	Distal
chr3	33071130	33071630	32	Promoter proximal
chr3	33072002	33072502	17	Promoter proximal
chr3	33074399	33074899	5	Promoter proximal
chr3	33075944	33076444	43	Promoter proximal
chr3	33083842	33084342	34	Distal
chr3	33088113	33088613	32	Distal
chr3	33088675	33089175	45	Distal
chr3	33089460	33089960	31	Distal
chr3	33092791	33093291	37	Distal
chr3	33096947	33097447	1	Promoter
chr3	33096370	33096870	3	Promoter
chr3	33105514	33106014	14	Distal
chr3	33114271	33114771	1	Promoter proximal
chr3	33113688	33114188	1	Promoter
chr3	33115039	33115539	35	Promoter
chr3	33119807	33120307	45	Distal
chr3	33121080	33121580	45	Distal
chr3	33121718	33122218	50	Distal
chr3	33122328	33122828	34	Distal
chr3	33123476	33123976	50	Distal
chr3	33124618	33125118	12	Distal
chr3	33128641	33129141	48	Distal
chr3	33132486	33132986	21	Distal
chr3	33131550	33132050	2	Distal
chr3	33134005	33134505	47	Distal
chr3	33139186	33139686	50	Distal
chr3	33139969	33140469	44	Distal
chr3	33140975	33141475	28	Distal
chr3	33143561	33144061	33	Distal
chr3	33145196	33145696	51	Distal
chr3	33146112	33146612	51	Promoter proximal
chr3	33146831	33147331	47	Promoter proximal
chr3	33149280	33149780	33	Promoter proximal
chr3	33148192	33148692	44	Promoter proximal
chr3	33151408	33151908	47	Distal
chr3	33152662	33153162	47	Distal
chr3	33156456	33156956	48	Distal
chr3	33159228	33159728	33	Distal
chr3	33159855	33160355	33	Distal
chr3	33162550	33163050	37	Distal
chr3	33164072	33164572	33	Distal
chr3	33165312	33165812	47	Distal
chr3	33167629	33168129	47	Distal
chr3	33168356	33168856	47	Distal
chr3	33172205	33172705	42	Distal
chr3	33173045	33173545	12	Distal
chr3	33174370	33174870	12	Distal
chr3	33173611	33174111	6	Distal
chr3	33174998	33175498	12	Distal
chr3	33178683	33179183	47	Distal
chr3	33181223	33181723	14	Distal
chr3	33184821	33185321	33	Distal
chr3	33186855	33187355	14	Distal
chr3	33194242	33194742	28	Distal
chr3	33202639	33203139	24	Distal
chr3	33203195	33203695	5	Distal
chr3	33211392	33211892	47	Distal
chr3	33213262	33213762	34	Distal
chr3	33218638	33219138	47	Promoter
chr3	33217964	33218464	47	Promoter proximal
chr3	33224589	33225089	34	Distal
chr3	33231706	33232206	12	Distal
chr3	33231083	33231583	13	Distal
chr3	33233828	33234328	50	Distal
chr3	33248186	33248686	50	Distal
chr3	33252662	33253162	46	Distal
chr3	33268922	33269422	50	Distal
chr3	33271658	33272158	12	Distal
chr3	33273569	33274069	13	Distal
chr3	33277174	33277674	2	Promoter
chr3	33278103	33278603	5	Promoter
chr3	33287594	33288094	21	Promoter proximal
chr3	33299894	33300394	21	Distal
chr3	33299378	33299878	21	Distal
chr3	33315730	33316230	41	Distal
chr3	33318227	33318727	26	Distal
chr3	33355591	33356091	9	Distal
chr3	33358121	33358621	47	Distal
chr3	33360394	33360894	22	Distal
chr3	33363360	33363860	21	Promoter proximal
chr3	33372558	33373058	2	Promoter
chr3	33377867	33378367	21	Distal
chr3	33380590	33381090	6	Promoter proximal
chr3	33385330	33385830	30	Distal
chr3	33389858	33390358	28	Distal
chr3	33391188	33391688	51	Distal
chr3	33391719	33392219	51	Distal
chr3	33392623	33393123	47	Distal
chr3	33395794	33396294	11	Promoter proximal
chr3	33403505	33404005	13	Distal
chr3	33410025	33410525	43	Promoter proximal
chr3	33414914	33415414	28	Promoter proximal
chr3	33417000	33417500	33	Promoter proximal
chr3	33419951	33420451	33	Distal
chr3	33420951	33421451	51	Distal
chr3	33422427	33422927	43	Distal
chr3	33424614	33425114	36	Distal
chr3	33426851	33427351	9	Distal
chr3	33427740	33428240	10	Distal
chr3	33428786	33429286	42	Distal
chr3	33432707	33433207	45	Distal
chr3	33434128	33434628	14	Distal
chr3	33440288	33440788	1	Promoter
chr3	33439489	33439989	3	Promoter proximal
chr3	33441635	33442135	16	Promoter proximal
chr3	33446278	33446778	30	Distal
chr3	33452365	33452865	21	Distal
chr3	33453426	33453926	46	Distal
chr3	33455485	33455985	34	Distal
chr3	33456682	33457182	12	Distal
chr3	33462278	33462778	34	Distal
chr3	33463160	33463660	14	Distal
chr3	33474829	33475329	14	Distal
chr3	33478763	33479263	14	Distal
chr3	33482082	33482582	15	Distal
chr3	33483104	33483604	24	Distal
chr3	33490602	33491102	17	Promoter proximal
chr3	33491652	33492152	43	Promoter
chr3	33496367	33496867	17	Distal
chr3	33499097	33499597	21	Distal
chr3	33504254	33504754	50	Promoter proximal
chr3	33518230	33518730	50	Distal
chr3	33521815	33522315	28	Distal
chr3	33525172	33525672	8	Distal
chr3	33537090	33537590	18	Promoter proximal
chr3	33538625	33539125	42	Distal
chr3	33539201	33539701	42	Distal
chr3	33543655	33544155	21	Promoter proximal
chr3	33549322	33549822	24	Distal
chr3	33557849	33558349	24	Promoter proximal
chr3	33563146	33563646	44	Distal
chr3	33575229	33575729	33	Promoter proximal
chr3	33576391	33576891	50	Promoter proximal
chr3	33577141	33577641	23	Promoter proximal
chr3	33578281	33578781	24	Distal
chr3	33579799	33580299	26	Distal
chr3	33580425	33580925	7	Distal
chr3	33592951	33593451	13	Distal
chr3	33597097	33597597	34	Distal
chr3	33598679	33599179	13	Distal
chr3	33602796	33603296	42	Distal
chr3	33634170	33634670	51	Distal
chr3	33636007	33636507	6	Distal
chr3	33639743	33640243	32	Distal
chr3	33645243	33645743	3	Promoter
chr3	33644619	33645119	6	Promoter proximal
chr3	33647424	33647924	8	Distal
chr3	33648681	33649181	50	Distal
chr3	33652011	33652511	33	Distal
chr3	33652574	33653074	6	Distal
chr3	33658850	33659350	3	Promoter
chr3	33659419	33659919	38	Promoter
chr3	33664148	33664648	33	Distal
chr3	33665220	33665720	34	Distal
chr3	33682711	33683211	50	Distal
chr3	33687572	33688072	50	Promoter proximal
chr3	33691643	33692143	50	Distal
chr3	33693863	33694363	12	Distal
chr3	33694897	33695397	43	Distal
chr3	33697022	33697522	50	Distal
chr3	33697642	33698142	28	Distal
chr3	33718009	33718509	1	Promoter
chr3	33716743	33717243	5	Promoter proximal
chr3	33722571	33723071	47	Distal
chr3	33729934	33730434	31	Distal
chr3	33737515	33738015	31	Distal
chr3	33745632	33746132	31	Distal
chr3	33746366	33746866	31	Distal
chr3	33747591	33748091	33	Distal
chr3	33749578	33750078	33	Distal
chr3	33757221	33757721	21	Distal
chr3	33758234	33758734	21	Distal
chr3	33758782	33759282	21	Distal
chr3	33773594	33774094	51	Promoter proximal
chr3	33775364	33775864	27	Distal
chr3	33776392	33776892	40	Distal
chr3	33779418	33779918	50	Distal
chr3	33784381	33784881	12	Distal
chr3	33787338	33787838	5	Distal
chr3	33790093	33790593	43	Distal
chr3	33791615	33792115	20	Distal
chr3	33798816	33799316	1	Promoter
chr3	33798314	33798814	1	Promoter
chr3	33800138	33800638	10	Promoter proximal
chr3	33804028	33804528	21	Distal
chr3	33806488	33806988	10	Distal
chr3	33807228	33807728	9	Distal
chr3	33808491	33808991	21	Distal
chr3	33810494	33810994	5	Promoter proximal
chr3	33811195	33811695	51	Promoter proximal
chr3	33819691	33820191	13	Distal
chr3	33823731	33824231	28	Promoter proximal
chr3	33831011	33831511	43	Distal
chr3	33834021	33834521	31	Distal
chr3	33835291	33835791	34	Distal
chr3	33837142	33837642	8	Distal
chr3	33839235	33839735	10	Distal
chr3	33840122	33840622	10	Distal
chr3	33843076	33843576	10	Promoter proximal
chr3	33848952	33849452	14	Distal
chr3	33851319	33851819	43	Promoter proximal
chr3	33855777	33856277	26	Promoter proximal
chr3	33858160	33858660	50	Distal
chr3	33860300	33860800	42	Distal
chr3	33861280	33861780	42	Distal
chr3	33863850	33864350	50	Promoter proximal
chr3	33866351	33866851	50	Distal
chr3	33868274	33868774	12	Distal
chr3	33869941	33870441	42	Distal
chr3	33871623	33872123	6	Distal
chr3	33879446	33879946	26	Distal
chr3	33881117	33881617	21	Distal
chr3	33884127	33884627	5	Distal
chr3	33883392	33883892	5	Distal
chr3	33885942	33886442	27	Distal
chr3	33888942	33889442	12	Distal
chr3	33889557	33890057	43	Distal
chr3	33894283	33894783	27	Distal
chr3	33895075	33895575	34	Distal
chr3	33897258	33897758	8	Distal
chr3	33898842	33899342	21	Distal
chr3	33900955	33901455	51	Distal
chr3	33902222	33902722	22	Distal
chr3	33905021	33905521	36	Distal
chr3	33908166	33908666	42	Distal
chr3	33911814	33912314	33	Distal
chr3	33915728	33916228	42	Distal
chr3	33919227	33919727	50	Distal
chr3	33921537	33922037	21	Distal
chr3	33940051	33940551	21	Distal
chr3	33940627	33941127	27	Distal
chr3	33942466	33942966	21	Distal
chr3	33944497	33944997	12	Distal
chr3	33949059	33949559	21	Distal
chr3	33972835	33973335	12	Distal
chr3	33980213	33980713	51	Distal
chr3	33989441	33989941	50	Distal
chr3	33991662	33992162	21	Distal
chr3	33993602	33994102	21	Distal
chr3	33994536	33995036	21	Distal
chr3	34000237	34000737	21	Distal
chr3	34000938	34001438	7	Distal
chr3	34002702	34003202	26	Distal
chr3	34009959	34010459	7	Distal
chr3	34011349	34011849	24	Distal
chr3	34011994	34012494	39	Distal
chr3	34017116	34017616	30	Distal
chr3	34024808	34025308	50	Distal
chr3	34027901	34028401	50	Distal
chr3	34035991	34036491	24	Distal
chr3	34041883	34042383	51	Distal
chr3	34044431	34044931	44	Distal
chr3	34056094	34056594	51	Distal
chr3	34057158	34057658	14	Distal
chr3	34067432	34067932	50	Distal
chr3	34068997	34069497	34	Distal
chr3	34072667	34073167	26	Distal
chr3	34077699	34078199	44	Distal
chr3	34078376	34078876	44	Distal
chr3	34085408	34085908	50	Distal
chr3	34090244	34090744	10	Distal
chr3	34094048	34094548	50	Distal
chr3	34102246	34102746	21	Distal
chr3	34106782	34107282	25	Distal
chr3	34109787	34110287	33	Distal
chr3	34111294	34111794	21	Distal
chr3	34124476	34124976	50	Distal
chr3	34132034	34132534	39	Distal
chr3	34132548	34133048	39	Distal
chr3	34131349	34131849	51	Distal
chr3	34133287	34133787	39	Distal
chr3	34140548	34141048	33	Distal
chr3	34145207	34145707	24	Distal
chr3	34146669	34147169	24	Distal
chr3	34150962	34151462	24	Promoter proximal
chr3	34156788	34157288	39	Distal
chr3	34165132	34165632	50	Distal
chr3	34175683	34176183	25	Distal
chr3	34178370	34178870	13	Distal
chr3	34180496	34180996	13	Distal
chr3	34183086	34183586	10	Distal
chr3	34183846	34184346	50	Distal
chr3	34185243	34185743	26	Distal
chr3	34190929	34191429	44	Distal
chr3	34193197	34193697	50	Distal
chr3	34193896	34194396	7	Distal
chr3	34196865	34197365	24	Distal
chr3	34198250	34198750	31	Distal
chr3	34198955	34199455	50	Distal
chr3	34200505	34201005	30	Distal
chr3	34201072	34201572	50	Promoter proximal
chr3	34202938	34203438	8	Promoter
chr3	34207002	34207502	48	Promoter proximal
chr3	34207750	34208250	48	Promoter proximal
chr3	34212613	34213113	22	Distal
chr3	34212099	34212599	22	Distal
chr3	34213350	34213850	15	Distal
chr3	34218901	34219401	51	Distal
chr3	34224986	34225486	50	Distal
chr3	34229798	34230298	8	Distal
chr3	34235813	34236313	28	Distal
chr3	34237903	34238403	40	Distal
chr3	34239249	34239749	10	Distal
chr3	34239823	34240323	10	Distal
chr3	34248263	34248763	26	Distal
chr3	34249233	34249733	39	Distal
chr3	34250190	34250690	39	Distal
chr3	34251961	34252461	44	Distal
chr3	34255871	34256371	34	Distal
chr3	34258569	34259069	47	Distal
chr3	34260548	34261048	51	Distal
chr3	34262275	34262775	8	Distal
chr3	34263265	34263765	48	Distal
chr3	34264594	34265094	33	Distal
chr3	34267018	34267518	8	Distal
chr3	34267962	34268462	10	Distal
chr3	34279193	34279693	50	Distal
chr3	34283687	34284187	24	Distal
chr3	34285724	34286224	42	Distal
chr3	34298607	34299107	7	Distal
chr3	34326633	34327133	21	Distal
chr3	34335517	34336017	28	Distal
chr3	34350020	34350520	21	Distal
chr3	34357433	34357933	21	Distal
chr3	34361844	34362344	33	Promoter proximal
chr3	34362891	34363391	21	Distal
chr3	34364303	34364803	20	Distal
chr3	34367515	34368015	24	Distal
chr3	34372519	34373019	50	Distal
chr3	34374459	34374959	50	Distal
chr3	34375971	34376471	50	Promoter proximal
chr3	34377910	34378410	9	Promoter proximal
chr3	34381215	34381715	10	Distal
chr3	34382785	34383285	25	Distal
chr3	34386249	34386749	10	Distal
chr3	34388080	34388580	39	Distal
chr3	34388758	34389258	44	Distal
chr3	34396229	34396729	33	Distal
chr3	34396904	34397404	33	Distal
chr3	34411622	34412122	50	Distal
chr3	34421736	34422236	50	Distal
chr3	34440013	34440513	50	Distal
chr3	34464420	34464920	21	Distal
chr3	34471731	34472231	50	Distal
chr3	34483283	34483783	39	Distal
chr3	34483838	34484338	44	Distal
chr3	34495406	34495906	50	Distal
chr3	34503863	34504363	8	Distal
chr3	34504790	34505290	39	Distal
chr3	34509348	34509848	45	Distal
chr3	34511785	34512285	44	Distal
chr3	34533447	34533947	44	Distal
chr3	34533952	34534452	44	Distal
chr3	34547887	34548387	46	Distal
chr3	34553773	34554273	34	Distal
chr3	34567207	34567707	47	Distal
chr3	34568728	34569228	42	Distal
chr3	34571265	34571765	28	Distal
chr3	34583065	34583565	28	Distal
chr3	34584034	34584534	44	Distal
chr3	34584950	34585450	50	Distal
chr3	34592259	34592759	31	Distal
chr3	34597890	34598390	50	Distal
chr3	34627423	34627923	34	Distal
chr3	34668867	34669367	50	Distal
chr3	34675601	34676101	26	Distal
chr3	34676475	34676975	47	Distal
chr3	34678490	34678990	34	Distal
chr3	34680451	34680951	21	Distal
chr3	34683044	34683544	34	Distal
chr3	34683796	34684296	51	Distal
chr3	34687576	34688076	21	Distal
chr3	34690705	34691205	34	Promoter proximal
chr3	34696744	34697244	47	Distal
chr3	34703002	34703502	28	Distal
chr3	34724198	34724698	24	Distal
chr3	34725696	34726196	44	Distal
chr3	34727664	34728164	21	Distal
chr3	34731805	34732305	50	Distal
chr3	34735767	34736267	42	Distal
chr3	34740940	34741440	50	Distal
chr3	34775585	34776085	50	Distal
chr3	34779608	34780108	47	Distal
chr3	34780251	34780751	42	Distal
chr3	34780932	34781432	50	Distal
chr3	34782776	34783276	44	Distal
chr3	34782109	34782609	51	Distal
chr3	34783828	34784328	44	Distal
chr3	34800563	34801063	50	Distal
chr3	34838070	34838570	17	Distal
chr3	34843429	34843929	44	Distal
chr3	34842641	34843141	50	Distal
chr3	34844003	34844503	50	Distal
chr3	34848042	34848542	21	Distal
chr3	34850473	34850973	50	Distal
chr3	34856503	34857003	50	Distal
chr3	34858000	34858500	7	Distal
chr3	34862588	34863088	34	Distal
chr3	34863911	34864411	21	Distal
chr3	34873517	34874017	21	Promoter proximal
chr3	34874129	34874629	21	Promoter proximal
chr3	34877005	34877505	34	Distal
chr3	34886414	34886914	21	Distal
chr3	34889637	34890137	42	Distal
chr3	34898904	34899404	50	Distal
chr3	34916456	34916956	21	Distal
chr3	34920703	34921203	27	Distal
chr3	34929000	34929500	50	Distal
chr3	34947807	34948307	48	Distal
chr3	34948553	34949053	50	Distal
chr3	34963678	34964178	50	Distal
chr3	34969065	34969565	42	Distal
chr3	34972554	34973054	51	Distal
chr3	34988475	34988975	50	Distal
chr3	34995989	34996489	21	Distal
chr3	35012143	35012643	14	Distal
chr3	35021150	35021650	50	Distal
chr3	35042620	35043120	9	Distal
chr3	35044383	35044883	7	Distal
chr3	35043828	35044328	51	Distal
chr3	35065821	35066321	8	Distal
chr3	35066763	35067263	10	Distal
chr3	35071709	35072209	9	Distal
chr3	35073230	35073730	8	Distal
chr3	35079346	35079846	8	Distal
chr3	35081844	35082344	8	Distal
chr3	35082526	35083026	50	Distal
chr3	35088830	35089330	21	Distal
chr3	35119955	35120455	21	Distal
chr3	35121183	35121683	8	Distal
chr3	35137498	35137998	50	Distal
chr3	35178523	35179023	21	Distal
chr3	35183857	35184357	21	Distal
chr3	35184741	35185241	45	Distal
chr3	35190140	35190640	21	Distal
chr3	35193269	35193769	21	Distal
chr3	35194642	35195142	21	Distal
chr3	35200000	35200500	34	Distal
chr3	35213628	35214128	21	Distal
chr3	35216079	35216579	50	Promoter proximal
chr3	35216812	35217312	34	Promoter
chr3	35223604	35224104	14	Distal
chr3	35224983	35225483	34	Distal
chr3	35225936	35226436	50	Distal
chr3	35234572	35235072	51	Distal
chr3	35254857	35255357	36	Promoter proximal
chr3	35263426	35263926	28	Distal
chr3	35278226	35278726	50	Distal
chr3	35285882	35286382	19	Distal
chr3	35296361	35296861	44	Distal
chr3	35322239	35322739	50	Distal
chr3	35335665	35336165	21	Distal
chr3	35345853	35346353	21	Distal
chr3	35383640	35384140	6	Distal
chr3	35393873	35394373	24	Distal
chr3	35404537	35405037	28	Distal
chr3	35415062	35415562	34	Distal
chr3	35423077	35423577	44	Distal
chr3	35438032	35438532	50	Distal
chr3	35439571	35440071	21	Distal
chr3	35440825	35441325	14	Distal
chr3	35443060	35443560	50	Distal
chr3	35445125	35445625	12	Distal
chr3	35448639	35449139	14	Distal
chr3	35452799	35453299	50	Distal
chr3	35482532	35483032	26	Distal
chr3	35485110	35485610	12	Distal
chr3	35491546	35492046	27	Distal
chr3	35500907	35501407	46	Distal
chr3	35505065	35505565	24	Distal
chr3	35508342	35508842	17	Distal
chr3	35520224	35520724	17	Distal
chr3	35522340	35522840	34	Distal
chr3	35523796	35524296	13	Distal
chr3	35524771	35525271	14	Distal
chr3	35528654	35529154	24	Distal
chr3	35529254	35529754	14	Distal
chr3	35537244	35537744	51	Distal
chr3	35549604	35550104	12	Distal
chr3	35552742	35553242	21	Distal
chr3	35557247	35557747	50	Distal
chr3	35562811	35563311	12	Distal
chr3	35562309	35562809	34	Distal
chr3	35596529	35597029	50	Distal
chr3	35597417	35597917	14	Distal
chr3	35616296	35616796	14	Distal
chr3	35624606	35625106	47	Distal
chr3	35633353	35633853	37	Distal
chr3	35639194	35639694	36	Promoter
chr3	35639814	35640314	36	Promoter
chr3	35642058	35642558	36	Promoter
chr3	35647453	35647953	37	Distal
chr3	35648338	35648838	36	Distal
chr3	35649344	35649844	37	Distal
chr3	35649904	35650404	37	Promoter proximal
chr3	35651822	35652322	44	Promoter
chr3	35654413	35654913	50	Distal
chr3	35659729	35660229	37	Distal
chr3	35663433	35663933	35	Distal
chr3	35664555	35665055	35	Distal
chr3	35670342	35670842	14	Distal
chr3	35675173	35675673	14	Distal
chr3	35677078	35677578	37	Promoter proximal
chr3	35677795	35678295	36	Promoter proximal
chr3	35678470	35678970	36	Promoter
chr3	35679369	35679869	36	Promoter
chr3	35719361	35719861	51	Distal
chr3	35723428	35723928	13	Distal
chr3	35724062	35724562	37	Distal
chr3	35727125	35727625	14	Distal
chr3	35733228	35733728	21	Distal
chr3	35744254	35744754	42	Promoter
chr3	35759747	35760247	50	Distal
chr3	35766743	35767243	50	Distal
chr3	35772588	35773088	36	Promoter proximal
chr3	35773337	35773837	37	Promoter proximal
chr3	35778101	35778601	14	Distal
chr3	35781485	35781985	14	Promoter proximal
chr3	35782297	35782797	14	Promoter proximal
chr3	35783419	35783919	34	Distal
chr3	35784109	35784609	14	Distal
chr3	35789026	35789526	37	Distal
chr3	35793598	35794098	37	Promoter proximal
chr3	35794881	35795381	19	Distal
chr3	35795917	35796417	37	Distal
chr3	35797494	35797994	37	Distal
chr3	35800853	35801353	14	Distal
chr3	35801914	35802414	28	Distal
chr3	35803682	35804182	14	Distal
chr3	35806939	35807439	51	Distal
chr3	35816205	35816705	50	Distal
chr3	35817785	35818285	34	Distal
chr3	35829440	35829940	14	Distal
chr3	35832004	35832504	7	Distal
chr3	35859658	35860158	28	Distal
chr3	35862016	35862516	42	Distal
chr3	35868652	35869152	50	Distal
chr3	35876145	35876645	50	Distal
chr3	35881075	35881575	14	Distal
chr3	35883883	35884383	12	Distal
chr3	35895089	35895589	50	Distal
chr3	35896600	35897100	21	Distal
chr3	35899589	35900089	50	Distal
chr3	35907764	35908264	12	Distal
chr3	35908278	35908778	5	Distal
chr3	35921753	35922253	14	Distal
chr3	35922398	35922898	50	Distal
chr3	35924021	35924521	14	Distal
chr3	35933101	35933601	49	Distal
chr3	35936544	35937044	12	Distal
chr3	35945310	35945810	10	Distal
chr3	35946456	35946956	51	Distal
chr3	35947087	35947587	10	Distal
chr3	35953347	35953847	50	Distal
chr3	35954317	35954817	50	Distal
chr3	35965829	35966329	6	Distal
chr3	35967547	35968047	51	Distal
chr3	35969341	35969841	44	Distal
chr3	35977366	35977866	44	Distal
chr3	35993584	35994084	13	Distal
chr3	36011865	36012365	21	Distal
chr3	36012505	36013005	50	Distal
chr3	36060911	36061411	19	Distal
chr3	36073942	36074442	50	Distal
chr3	36095243	36095743	33	Distal
chr3	36124064	36124564	14	Distal
chr3	36135836	36136336	14	Distal
chr3	36161579	36162079	50	Distal
chr3	36164684	36165184	50	Distal
chr3	36166442	36166942	43	Distal
chr3	36169604	36170104	24	Promoter proximal
chr3	36172627	36173127	27	Distal
chr3	36175716	36176216	50	Distal
chr3	36193410	36193910	41	Distal
chr3	36196004	36196504	50	Distal
chr3	36211644	36212144	28	Distal
chr3	36212255	36212755	44	Distal
chr3	36214400	36214900	48	Distal
chr3	36219293	36219793	47	Distal
chr3	36227950	36228450	44	Distal
chr3	36241772	36242272	50	Distal
chr3	36245847	36246347	50	Distal
chr3	36257084	36257584	14	Distal
chr3	36258337	36258837	44	Distal
chr3	36263935	36264435	50	Distal
chr3	36264501	36265001	50	Distal
chr3	36271961	36272461	51	Distal
chr3	36282285	36282785	34	Distal
chr3	36282921	36283421	44	Distal
chr3	36295114	36295614	41	Distal
chr3	36296702	36297202	23	Distal
chr3	36302554	36303054	34	Distal
chr3	36303965	36304465	50	Distal
chr3	36318538	36319038	48	Distal
chr3	36317828	36318328	50	Distal
chr3	36362219	36362719	43	Distal
chr3	36362791	36363291	43	Distal
chr3	36373050	36373550	48	Distal
chr3	36373612	36374112	12	Distal
chr3	36372347	36372847	27	Distal
chr3	36377398	36377898	12	Distal
chr3	36380150	36380650	38	Promoter
chr3	36393489	36393989	33	Distal
chr3	36394111	36394611	27	Distal
chr3	36408113	36408613	51	Distal
chr3	36416934	36417434	50	Distal
chr3	36428399	36428899	33	Distal
chr3	36428987	36429487	40	Distal
chr3	36431375	36431875	47	Distal
chr3	36433445	36433945	47	Distal
chr3	36432926	36433426	51	Distal
chr3	36434627	36435127	44	Distal
chr3	36444817	36445317	47	Distal
chr3	36444272	36444772	43	Distal
chr3	36447000	36447500	50	Distal
chr3	36449623	36450123	50	Distal
chr3	36451807	36452307	48	Distal
chr3	36453158	36453658	50	Distal
chr3	36455311	36455811	44	Distal
chr3	36456315	36456815	50	Distal
chr3	36457674	36458174	40	Distal
chr3	36459794	36460294	50	Distal
chr3	36471961	36472461	33	Distal
chr3	36475505	36476005	40	Distal
chr3	36476181	36476681	50	Distal
chr3	36477624	36478124	39	Distal
chr3	36480913	36481413	44	Distal
chr3	36482189	36482689	33	Distal
chr3	36488044	36488544	26	Distal
chr3	36489050	36489550	13	Distal
chr3	36491316	36491816	50	Distal
chr3	36491992	36492492	48	Distal
chr3	36494713	36495213	39	Distal
chr3	36496664	36497164	39	Distal
chr3	36501537	36502037	33	Distal
chr3	36512051	36512551	48	Distal
chr3	36521054	36521554	45	Distal
chr3	36525319	36525819	47	Distal
chr3	36528155	36528655	50	Promoter proximal
chr3	36533496	36533996	51	Distal
chr3	36540829	36541329	51	Distal
chr3	36542520	36543020	45	Distal
chr3	36543524	36544024	45	Distal
chr3	36546153	36546653	48	Distal
chr3	36549848	36550348	23	Distal
chr3	36556962	36557462	48	Distal
chr3	36557950	36558450	48	Distal
chr3	36560675	36561175	50	Distal
chr3	36561915	36562415	50	Distal
chr3	36595709	36596209	50	Distal
chr3	36596344	36596844	50	Distal
chr3	36597362	36597862	21	Distal
chr3	36598078	36598578	34	Distal
chr3	36600316	36600816	44	Distal
chr3	36607005	36607505	40	Distal
chr3	36607925	36608425	19	Distal
chr3	36635641	36636141	34	Promoter proximal
chr3	36648544	36649044	47	Distal
chr3	36650302	36650802	47	Distal
chr3	36653052	36653552	21	Distal
chr3	36663595	36664095	14	Distal
chr3	36670709	36671209	50	Distal
chr3	36674632	36675132	21	Distal
chr3	36677280	36677780	21	Distal
chr3	36679324	36679824	21	Distal
chr3	36693542	36694042	50	Distal
chr3	36695396	36695896	34	Distal
chr3	36697570	36698070	23	Distal
chr3	36698230	36698730	27	Distal
chr3	36700870	36701370	2	Distal
chr3	36701784	36702284	21	Distal
chr3	36704507	36705007	44	Distal
chr3	36707529	36708029	21	Distal
chr3	36714394	36714894	44	Distal
chr3	36729404	36729904	51	Promoter
chr3	36730934	36731434	10	Promoter proximal
chr3	36733246	36733746	7	Distal
chr3	36734713	36735213	33	Distal
chr3	36735819	36736319	50	Distal
chr3	36738683	36739183	40	Promoter proximal
chr3	36745848	36746348	7	Distal
chr3	36762333	36762833	51	Promoter proximal
chr3	36763070	36763570	44	Promoter proximal
chr3	36763961	36764461	21	Promoter
chr3	36768623	36769123	21	Promoter
chr3	36774007	36774507	44	Distal
chr3	36776392	36776892	33	Distal
chr3	36784296	36784796	40	Promoter proximal
chr3	36787276	36787776	33	Distal
chr3	36786742	36787242	34	Distal
chr3	36790854	36791354	50	Distal
chr3	36792278	36792778	50	Distal
chr3	36800486	36800986	51	Distal
chr3	36813258	36813758	22	Distal
chr3	36814300	36814800	12	Distal
chr3	36817760	36818260	8	Distal
chr3	36820343	36820843	50	Promoter proximal
chr3	36823730	36824230	19	Promoter proximal
chr3	36824372	36824872	42	Promoter proximal
chr3	36827054	36827554	6	Distal
chr3	36828012	36828512	50	Distal
chr3	36832351	36832851	34	Distal
chr3	36833122	36833622	12	Distal
chr3	36835926	36836426	12	Distal
chr3	36838167	36838667	12	Distal
chr3	36839184	36839684	32	Distal
chr3	36840367	36840867	40	Distal
chr3	36842987	36843487	30	Distal
chr3	36843589	36844089	30	Distal
chr3	36845089	36845589	32	Distal
chr3	36851999	36852499	39	Promoter proximal
chr3	36856843	36857343	50	Promoter proximal
chr3	36864157	36864657	33	Distal
chr3	36868786	36869286	3	Distal
chr3	36870455	36870955	12	Distal
chr3	36876296	36876796	29	Distal
chr3	36891613	36892113	40	Distal
chr3	36892968	36893468	29	Distal
chr3	36893511	36894011	40	Distal
chr3	36894858	36895358	33	Distal
chr3	36895794	36896294	30	Distal
chr3	36902957	36903457	27	Distal
chr3	36904621	36905121	33	Distal
chr3	36905126	36905626	8	Distal
chr3	36906726	36907226	33	Promoter proximal
chr3	36907263	36907763	6	Promoter proximal
chr3	36908299	36908799	4	Promoter
chr3	36912409	36912909	4	Distal
chr3	36912929	36913429	5	Distal
chr3	36915628	36916128	31	Distal
chr3	36917985	36918485	31	Distal
chr3	36918787	36919287	34	Distal
chr3	36919736	36920236	9	Distal
chr3	36922695	36923195	32	Distal
chr3	36923392	36923892	33	Distal
chr3	36924065	36924565	50	Distal
chr3	36926260	36926760	14	Distal
chr3	36926964	36927464	42	Distal
chr3	36932855	36933355	13	Distal
chr3	36933852	36934352	6	Distal
chr3	36936138	36936638	50	Distal
chr3	36938321	36938821	10	Distal
chr3	36941540	36942040	44	Distal
chr3	36942583	36943083	10	Distal
chr3	36944010	36944510	3	Promoter proximal
chr3	36944773	36945273	4	Promoter
chr3	36954439	36954939	9	Distal
chr3	36958622	36959122	4	Distal
chr3	36957970	36958470	10	Distal
chr3	36959757	36960257	12	Distal
chr3	36965370	36965870	11	Distal
chr3	36969899	36970399	30	Promoter proximal
chr3	36983020	36983520	34	Distal
chr3	36999627	37000127	50	Distal
chr3	37005410	37005910	42	Distal
chr3	37007993	37008493	12	Distal
chr3	37009032	37009532	42	Distal
chr3	37014560	37015060	42	Promoter proximal
chr3	37015550	37016050	42	Promoter proximal
chr3	37016906	37017406	42	Promoter
chr3	37017635	37018135	42	Promoter proximal
chr3	37024053	37024553	6	Promoter proximal
chr3	37024924	37025424	33	Promoter proximal
chr3	37025906	37026406	12	Promoter
chr3	37026966	37027466	42	Promoter proximal
chr3	37028354	37028854	16	Distal
chr3	37030105	37030605	35	Distal
chr3	37030757	37031257	38	Distal
chr3	37029052	37029552	16	Distal
chr3	37031762	37032262	42	Distal
chr3	37032926	37033426	39	Distal
chr3	37039390	37039890	37	Distal
chr3	37040193	37040693	44	Distal
chr3	37040919	37041419	51	Distal
chr3	37041756	37042256	6	Distal
chr3	37042623	37043123	39	Distal
chr3	37043344	37043844	34	Distal
chr3	37049461	37049961	12	Distal
chr3	37050202	37050702	42	Distal
chr3	37051965	37052465	6	Distal
chr3	37053271	37053771	12	Distal
chr3	37054355	37054855	35	Distal
chr3	37055034	37055534	35	Distal
chr3	37055570	37056070	37	Distal
chr3	37056802	37057302	47	Distal
chr3	37060907	37061407	41	Distal
chr3	37062717	37063217	12	Distal
chr3	37063863	37064363	17	Promoter proximal
chr3	37064636	37065136	6	Promoter proximal
chr3	37065306	37065806	42	Promoter proximal
chr3	37067932	37068432	42	Promoter proximal
chr3	37072859	37073359	16	Distal
chr3	37074249	37074749	47	Distal
chr3	37075936	37076436	47	Distal
chr3	37081214	37081714	50	Distal
chr3	37082224	37082724	16	Promoter proximal
chr3	37084199	37084699	51	Promoter proximal
chr3	37086852	37087352	21	Distal
chr3	37087867	37088367	14	Distal
chr3	37089674	37090174	17	Distal
chr3	37092422	37092922	42	Promoter proximal
chr3	37093559	37094059	42	Promoter proximal
chr3	37096237	37096737	40	Distal
chr3	37096881	37097381	40	Distal
chr3	37097783	37098283	14	Distal
chr3	37098851	37099351	14	Distal
chr3	37102597	37103097	47	Distal
chr3	37103348	37103848	34	Distal
chr3	37107783	37108283	21	Distal
chr3	37109300	37109800	51	Distal
chr3	37109950	37110450	50	Promoter proximal
chr3	37111143	37111643	34	Promoter proximal
chr3	37111739	37112239	47	Promoter
chr3	37114726	37115226	47	Distal
chr3	37115408	37115908	6	Distal
chr3	37116798	37117298	50	Distal
chr3	37117517	37118017	50	Distal
chr3	37118080	37118580	42	Distal
chr3	37120287	37120787	50	Distal
chr3	37121501	37122001	51	Distal
chr3	37124366	37124866	6	Distal
chr3	37125179	37125679	20	Distal
chr3	37126205	37126705	10	Distal
chr3	37127275	37127775	10	Distal
chr3	37129778	37130278	21	Distal
chr3	37131215	37131715	9	Distal
chr3	37135190	37135690	33	Promoter proximal
chr3	37138768	37139268	10	Promoter proximal
chr3	37139475	37139975	9	Promoter proximal
chr3	37140278	37140778	14	Promoter proximal
chr3	37141637	37142137	36	Promoter proximal
chr3	37143795	37144295	6	Promoter
chr3	37144742	37145242	5	Promoter proximal
chr3	37145578	37146078	33	Promoter proximal
chr3	37146266	37146766	33	Distal
chr3	37147611	37148111	33	Distal
chr3	37148152	37148652	28	Distal
chr3	37149198	37149698	12	Distal
chr3	37150871	37151371	50	Distal
chr3	37154601	37155101	42	Distal
chr3	37155129	37155629	42	Distal
chr3	37155666	37156166	51	Distal
chr3	37159393	37159893	12	Distal
chr3	37161325	37161825	34	Distal
chr3	37162817	37163317	50	Distal
chr3	37163584	37164084	50	Distal
chr3	37167599	37168099	12	Distal
chr3	37168850	37169350	10	Distal
chr3	37170085	37170585	9	Distal
chr3	37171090	37171590	35	Distal
chr3	37174660	37175160	5	Promoter proximal
chr3	37176101	37176601	1	Promoter
chr3	37175313	37175813	3	Promoter proximal
chr3	37176602	37177102	3	Promoter proximal
chr3	37181712	37182212	21	Promoter
chr3	37183336	37183836	22	Promoter
chr3	37183924	37184424	12	Promoter proximal
chr3	37184964	37185464	21	Promoter proximal
chr3	37190837	37191337	21	Distal
chr3	37194475	37194975	43	Promoter proximal
chr3	37197964	37198464	36	Distal
chr3	37198954	37199454	44	Distal
chr3	37200050	37200550	50	Distal
chr3	37201996	37202496	48	Distal
chr3	37205971	37206471	48	Distal
chr3	37208477	37208977	12	Distal
chr3	37209990	37210490	21	Distal
chr3	37212963	37213463	3	Distal
chr3	37214010	37214510	21	Distal
chr3	37216956	37217456	30	Promoter proximal
chr3	37218154	37218654	12	Promoter proximal
chr3	37219283	37219783	21	Distal
chr3	37221409	37221909	22	Distal
chr3	37223010	37223510	7	Distal
chr3	37224866	37225366	24	Distal
chr3	37228049	37228549	24	Distal
chr3	37228630	37229130	20	Distal
chr3	37229630	37230130	9	Distal
chr3	37234476	37234976	50	Distal
chr3	37235972	37236472	33	Distal
chr3	37237213	37237713	51	Distal
chr3	37242986	37243486	1	Promoter
chr3	37243991	37244491	2	Promoter
chr3	37243487	37243987	3	Promoter proximal
chr3	37249662	37250162	37	Distal
chr3	37249091	37249591	37	Distal
chr3	37250362	37250862	37	Distal
chr3	37255641	37256141	37	Distal
chr3	37256392	37256892	6	Distal
chr3	37257483	37257983	50	Distal
chr3	37258265	37258765	42	Distal
chr3	37262847	37263347	20	Distal
chr3	37265710	37266210	51	Distal
chr3	37266772	37267272	37	Distal
chr3	37268061	37268561	37	Distal
chr3	37272682	37273182	45	Distal
chr3	37273742	37274242	42	Promoter proximal
chr3	37279190	37279690	6	Distal
chr3	37279766	37280266	41	Distal
chr3	37282327	37282827	28	Promoter proximal
chr3	37283412	37283912	6	Promoter proximal
chr3	37284136	37284636	6	Distal
chr3	37285028	37285528	21	Distal
chr3	37287769	37288269	41	Distal
chr3	37291327	37291827	21	Distal
chr3	37293569	37294069	10	Distal
chr3	37295872	37296372	33	Distal
chr3	37298860	37299360	42	Distal
chr3	37298034	37298534	34	Distal
chr3	37301993	37302493	33	Distal
chr3	37303272	37303772	33	Distal
chr3	37304306	37304806	42	Distal
chr3	37306243	37306743	50	Distal
chr3	37305640	37306140	34	Distal
chr3	37307282	37307782	45	Distal
chr3	37308218	37308718	51	Distal
chr3	37309917	37310417	33	Distal
chr3	37310590	37311090	33	Distal
chr3	37314020	37314520	17	Distal
chr3	37315646	37316146	34	Distal
chr3	37317251	37317751	17	Distal
chr3	37319644	37320144	47	Promoter proximal
chr3	37321541	37322041	38	Promoter proximal
chr3	37323764	37324264	32	Distal
chr3	37324672	37325172	47	Distal
chr3	37326746	37327246	33	Promoter proximal
chr3	37327407	37327907	34	Promoter
chr3	37330390	37330890	33	Distal
chr3	37332819	37333319	42	Distal
chr3	37336866	37337366	10	Distal
chr3	37337475	37337975	14	Distal
chr3	37338475	37338975	14	Distal
chr3	37349015	37349515	28	Distal
chr3	37349597	37350097	37	Distal
chr3	37350954	37351454	50	Distal
chr3	37364484	37364984	34	Distal
chr3	37370299	37370799	34	Distal
chr3	37375696	37376196	33	Distal
chr3	37375191	37375691	51	Distal
chr3	37378139	37378639	6	Distal
chr3	37384584	37385084	6	Promoter proximal
chr3	37385604	37386104	6	Promoter proximal
chr3	37386618	37387118	51	Promoter proximal
chr3	37387324	37387824	51	Promoter proximal
chr3	37388446	37388946	37	Distal
chr3	37391987	37392487	17	Distal
chr3	37395225	37395725	45	Distal
chr3	37396056	37396556	48	Distal
chr3	37396646	37397146	48	Distal
chr3	37400906	37401406	41	Promoter proximal
chr3	37402295	37402795	33	Distal
chr3	37403631	37404131	50	Distal
chr3	37405135	37405635	21	Distal
chr3	37417531	37418031	14	Promoter proximal
chr3	37419931	37420431	14	Distal
chr3	37423356	37423856	50	Distal
chr3	37427061	37427561	50	Distal
chr3	37430054	37430554	12	Distal
chr3	37431061	37431561	21	Distal
chr3	37433706	37434206	50	Distal
chr3	37434551	37435051	12	Distal
chr3	37440608	37441108	28	Distal
chr3	37442579	37443079	34	Distal
chr3	37443597	37444097	47	Distal
chr3	37444616	37445116	47	Distal
chr3	37451835	37452335	38	Promoter
chr3	37453945	37454445	35	Distal
chr3	37452350	37452850	38	Promoter proximal
chr3	37453222	37453722	35	Promoter proximal
chr3	37456243	37456743	35	Distal
chr3	37457317	37457817	6	Distal
chr3	37458452	37458952	35	Distal
chr3	37464719	37465219	43	Distal
chr3	37466846	37467346	41	Distal
chr3	37467834	37468334	42	Distal
chr3	37474930	37475430	43	Distal
chr3	37474409	37474909	43	Distal
chr3	37477210	37477710	32	Distal
chr3	37477955	37478455	32	Distal
chr3	37479340	37479840	32	Distal
chr3	37479917	37480417	32	Distal
chr3	37482593	37483093	33	Distal
chr3	37483469	37483969	42	Distal
chr3	37484829	37485329	42	Distal
chr3	37487762	37488262	42	Distal
chr3	37492942	37493442	38	Distal
chr3	37491735	37492235	27	Distal
chr3	37492350	37492850	42	Distal
chr3	37494120	37494620	27	Distal
chr3	37498181	37498681	6	Distal
chr3	37499338	37499838	43	Distal
chr3	37497531	37498031	24	Distal
chr3	37500413	37500913	27	Distal
chr3	37501552	37502052	32	Distal
chr3	37502580	37503080	32	Distal
chr3	37503806	37504306	43	Distal
chr3	37506858	37507358	42	Distal
chr3	37508980	37509480	42	Distal
chr3	37509538	37510038	42	Distal
chr3	37511316	37511816	12	Distal
chr3	37510669	37511169	33	Distal
chr3	37514793	37515293	51	Distal
chr3	37515687	37516187	12	Distal
chr3	37516717	37517217	12	Distal
chr3	37518015	37518515	42	Distal
chr3	37518756	37519256	50	Distal
chr3	37519628	37520128	33	Distal
chr3	37520787	37521287	33	Distal
chr3	37525815	37526315	47	Distal
chr3	37526368	37526868	35	Distal
chr3	37530975	37531475	41	Distal
chr3	37534278	37534778	21	Distal
chr3	37535997	37536497	35	Distal
chr3	37538085	37538585	38	Distal
chr3	37537572	37538072	38	Distal
chr3	37540733	37541233	22	Distal
chr3	37540212	37540712	21	Distal
chr3	37542955	37543455	11	Distal
chr3	37543662	37544162	37	Distal
chr3	37544800	37545300	8	Distal
chr3	37545468	37545968	51	Distal
chr3	37546822	37547322	35	Distal
chr3	37546075	37546575	51	Distal
chr3	37553095	37553595	43	Distal
chr3	37554320	37554820	6	Distal
chr3	37555376	37555876	28	Distal
chr3	37556830	37557330	33	Distal
chr3	37558525	37559025	47	Distal
chr3	37559448	37559948	47	Distal
chr3	37561805	37562305	34	Distal
chr3	37563477	37563977	42	Distal
chr3	37566672	37567172	50	Distal
chr3	37569944	37570444	42	Distal
chr3	37570779	37571279	39	Distal
chr3	37572208	37572708	40	Promoter proximal
chr3	37573084	37573584	6	Promoter
chr3	37574510	37575010	41	Promoter proximal
chr3	37575209	37575709	42	Distal
chr3	37578060	37578560	47	Distal
chr3	37580213	37580713	39	Distal
chr3	37582050	37582550	48	Distal
chr3	37586191	37586691	38	Distal
chr3	37588716	37589216	48	Distal
chr3	37590209	37590709	38	Distal
chr3	37591064	37591564	38	Distal
chr3	37593718	37594218	43	Distal
chr3	37595199	37595699	15	Distal
chr3	37595713	37596213	48	Distal
chr3	37596724	37597224	8	Distal
chr3	37599104	37599604	21	Distal
chr3	37601779	37602279	47	Distal
chr3	37604383	37604883	47	Distal
chr3	37605579	37606079	48	Distal
chr3	37608312	37608812	43	Distal
chr3	37607538	37608038	47	Distal
chr3	37608814	37609314	43	Distal
chr3	37611725	37612225	39	Distal
chr3	37621727	37622227	26	Distal
chr3	37623153	37623653	38	Distal
chr3	37625121	37625621	34	Distal
chr3	37624569	37625069	6	Distal
chr3	37625758	37626258	44	Distal
chr3	37626516	37627016	51	Distal
chr3	37628950	37629450	38	Distal
chr3	37628233	37628733	39	Distal
chr3	37629678	37630178	51	Distal
chr3	37630519	37631019	51	Distal
chr3	37631611	37632111	12	Distal
chr3	37632500	37633000	45	Distal
chr3	37635217	37635717	33	Distal
chr3	37639324	37639824	40	Distal
chr3	37640023	37640523	39	Distal
chr3	37640939	37641439	41	Distal
chr3	37644776	37645276	47	Distal
chr3	37645734	37646234	47	Distal
chr3	37646811	37647311	6	Distal
chr3	37651689	37652189	6	Distal
chr3	37652800	37653300	47	Distal
chr3	37653488	37653988	27	Distal
chr3	37654022	37654522	27	Distal
chr3	37656162	37656662	12	Distal
chr3	37660685	37661185	21	Distal
chr3	37661891	37662391	38	Distal
chr3	37662780	37663280	12	Distal
chr3	37664143	37664643	43	Distal
chr3	37667265	37667765	42	Distal
chr3	37668980	37669480	16	Distal
chr3	37668411	37668911	2	Distal
chr3	37671037	37671537	38	Distal
chr3	37673382	37673882	18	Distal
chr3	37675757	37676257	43	Distal
chr3	37676840	37677340	10	Distal
chr3	37678601	37679101	50	Distal
chr3	37680379	37680879	38	Distal
chr3	37679866	37680366	48	Distal
chr3	37681144	37681644	40	Distal
chr3	37683283	37683783	12	Promoter proximal
chr3	37687930	37688430	12	Distal
chr3	37688733	37689233	12	Distal
chr3	37689735	37690235	42	Distal
chr3	37689234	37689734	12	Distal
chr3	37691451	37691951	12	Distal
chr3	37694118	37694618	11	Distal
chr3	37693533	37694033	23	Distal
chr3	37695084	37695584	26	Distal
chr3	37700724	37701224	5	Distal
chr3	37702420	37702920	11	Distal
chr3	37703647	37704147	11	Distal
chr3	37705857	37706357	33	Distal
chr3	37707388	37707888	11	Distal
chr3	37707927	37708427	39	Distal
chr3	37706885	37707385	13	Distal
chr3	37709091	37709591	12	Distal
chr3	37709866	37710366	40	Distal
chr3	37711233	37711733	43	Distal
chr3	37713383	37713883	47	Distal
chr3	37712397	37712897	6	Distal
chr3	37714091	37714591	51	Distal
chr3	37715066	37715566	12	Distal
chr3	37721429	37721929	41	Distal
chr3	37723520	37724020	13	Distal
chr3	37725761	37726261	39	Distal
chr3	37726510	37727010	51	Distal
chr3	37728020	37728520	51	Distal
chr3	37729061	37729561	6	Distal
chr3	37730803	37731303	50	Distal
chr3	37731798	37732298	11	Distal
chr3	37737028	37737528	42	Distal
chr3	37736442	37736942	10	Distal
chr3	37738582	37739082	42	Distal
chr3	37739506	37740006	42	Distal
chr3	37741589	37742089	2	Distal
chr3	37742546	37743046	38	Distal
chr3	37743120	37743620	48	Distal
chr3	37745626	37746126	12	Distal
chr3	37750906	37751406	42	Distal
chr3	37751478	37751978	12	Distal
chr3	37752639	37753139	12	Promoter proximal
chr3	37753334	37753834	24	Promoter proximal
chr3	37757305	37757805	10	Distal
chr3	37759455	37759955	51	Distal
chr3	37762617	37763117	47	Distal
chr3	37763296	37763796	45	Distal
chr3	37765418	37765918	38	Distal
chr3	37766163	37766663	40	Distal
chr3	37767310	37767810	11	Distal
chr3	37768357	37768857	16	Distal
chr3	37769391	37769891	12	Distal
chr3	37771405	37771905	16	Distal
chr3	37770214	37770714	41	Distal
chr3	37770865	37771365	43	Distal
chr3	37773079	37773579	42	Distal
chr3	37779483	37779983	2	Promoter proximal
chr3	37780976	37781476	45	Promoter proximal
chr3	37782424	37782924	16	Distal
chr3	37785689	37786189	10	Distal
chr3	37785167	37785667	47	Distal
chr3	37787219	37787719	38	Distal
chr3	37786709	37787209	6	Distal
chr3	37788937	37789437	6	Promoter proximal
chr3	37793808	37794308	12	Distal
chr3	37795843	37796343	48	Distal
chr3	37795250	37795750	6	Distal
chr3	37799907	37800407	40	Distal
chr3	37802954	37803454	27	Distal
chr3	37806116	37806616	10	Distal
chr3	37806693	37807193	10	Promoter proximal
chr3	37807330	37807830	51	Promoter proximal
chr3	37809988	37810488	42	Promoter proximal
chr3	37810646	37811146	47	Distal
chr3	37812466	37812966	47	Distal
chr3	37811587	37812087	47	Distal
chr3	37813484	37813984	47	Distal
chr3	37815399	37815899	50	Distal
chr3	37818418	37818918	48	Distal
chr3	37819551	37820051	48	Promoter proximal
chr3	37820211	37820711	48	Promoter proximal
chr3	37821281	37821781	34	Promoter
chr3	37823121	37823621	44	Promoter proximal
chr3	37824249	37824749	48	Distal
chr3	37824861	37825361	22	Distal
chr3	37826021	37826521	21	Distal
chr3	37833726	37834226	42	Promoter proximal
chr3	37838033	37838533	33	Distal
chr3	37838771	37839271	21	Distal
chr3	37848333	37848833	6	Distal
chr3	37849066	37849566	43	Distal
chr3	37852063	37852563	21	Promoter proximal
chr3	37853637	37854137	25	Distal
chr3	37855311	37855811	3	Distal
chr3	37856321	37856821	27	Distal
chr3	37860319	37860819	1	Promoter
chr3	37861558	37862058	2	Promoter
chr3	37862155	37862655	2	Promoter proximal
chr3	37860878	37861378	2	Promoter proximal
chr3	37863067	37863567	38	Promoter proximal
chr3	37872388	37872888	51	Distal
chr3	37882656	37883156	42	Distal
chr3	37883296	37883796	42	Distal
chr3	37885723	37886223	40	Distal
chr3	37886997	37887497	11	Distal
chr3	37887800	37888300	44	Distal
chr3	37889795	37890295	33	Distal
chr3	37891185	37891685	5	Distal
chr3	37890506	37891006	34	Distal
chr3	37892888	37893388	39	Distal
chr3	37896729	37897229	51	Distal
chr3	37898334	37898834	47	Distal
chr3	37897689	37898189	39	Distal
chr3	37899982	37900482	51	Distal
chr3	37901041	37901541	39	Distal
chr3	37904632	37905132	38	Distal
chr3	37906308	37906808	51	Distal
chr3	37905333	37905833	6	Distal
chr3	37907788	37908288	31	Distal
chr3	37909292	37909792	10	Distal
chr3	37910936	37911436	10	Distal
chr3	37912042	37912542	6	Distal
chr3	37913475	37913975	33	Distal
chr3	37918590	37919090	51	Distal
chr3	37919239	37919739	50	Distal
chr3	37921050	37921550	27	Distal
chr3	37920275	37920775	6	Distal
chr3	37922574	37923074	2	Distal
chr3	37923184	37923684	39	Distal
chr3	37923732	37924232	39	Distal
chr3	37925013	37925513	47	Distal
chr3	37926701	37927201	6	Distal
chr3	37927292	37927792	27	Distal
chr3	37931754	37932254	50	Distal
chr3	37932487	37932987	10	Distal
chr3	37935248	37935748	16	Distal
chr3	37934735	37935235	40	Distal
chr3	37936250	37936750	27	Distal
chr3	37936824	37937324	6	Distal
chr3	37937337	37937837	34	Distal
chr3	37938776	37939276	50	Distal
chr3	37940456	37940956	51	Distal
chr3	37942094	37942594	10	Distal
chr3	37944505	37945005	2	Promoter
chr3	37943812	37944312	38	Promoter proximal
chr3	37945987	37946487	22	Promoter proximal
chr3	37945145	37945645	6	Promoter proximal
chr3	37949792	37950292	51	Distal
chr3	37951834	37952334	28	Distal
chr3	37952461	37952961	47	Promoter proximal
chr3	37953681	37954181	39	Promoter proximal
chr3	37955842	37956342	33	Promoter proximal
chr3	37956723	37957223	5	Distal
chr3	37957508	37958008	51	Distal
chr3	37961568	37962068	10	Distal
chr3	37964574	37965074	16	Promoter
chr3	37964070	37964570	10	Promoter proximal
chr3	37962850	37963350	6	Promoter proximal
chr3	37963555	37964055	10	Promoter proximal
chr3	37967219	37967719	5	Promoter proximal
chr3	37969430	37969930	25	Promoter proximal
chr3	37968722	37969222	39	Promoter proximal
chr3	37970781	37971281	5	Promoter proximal
chr3	37972420	37972920	23	Distal
chr3	37973159	37973659	39	Distal
chr3	37974560	37975060	5	Promoter proximal
chr3	37974037	37974537	39	Promoter proximal
chr3	37980032	37980532	14	Distal
chr3	37980642	37981142	14	Distal
chr3	37981224	37981724	21	Distal
chr3	37983992	37984492	21	Distal
chr3	37985528	37986028	16	Distal
chr3	37986850	37987350	25	Promoter proximal
chr3	37987672	37988172	10	Promoter
chr3	37990468	37990968	9	Promoter
chr3	37991970	37992470	10	Promoter proximal
chr3	37992632	37993132	9	Promoter proximal
chr3	37994208	37994708	38	Promoter proximal
chr3	37993617	37994117	3	Promoter proximal
chr3	37996760	37997260	4	Promoter proximal
chr3	37998867	37999367	1	Promoter
chr3	37998295	37998795	38	Promoter proximal
chr3	38001368	38001868	15	Promoter proximal
chr3	38004248	38004748	25	Promoter proximal
chr3	38005055	38005555	15	Promoter proximal
chr3	38003279	38003779	3	Promoter proximal
chr3	38005570	38006070	20	Promoter proximal
chr3	38009958	38010458	10	Promoter proximal
chr3	38010522	38011022	6	Promoter proximal
chr3	38011131	38011631	51	Promoter proximal
chr3	38013418	38013918	10	Promoter proximal
chr3	38015412	38015912	9	Promoter proximal
chr3	38017326	38017826	51	Promoter proximal
chr3	38018519	38019019	6	Promoter proximal
chr3	38019554	38020054	16	Promoter proximal
chr3	38024863	38025363	1	Promoter proximal
chr3	38024346	38024846	1	Promoter
chr3	38023831	38024331	3	Promoter proximal
chr3	38025643	38026143	3	Promoter proximal
chr3	38028823	38029323	38	Promoter proximal
chr3	38029508	38030008	38	Promoter
chr3	38030363	38030863	22	Promoter proximal
chr3	38031191	38031691	25	Promoter proximal
chr3	38039843	38040343	4	Promoter proximal
chr3	38038932	38039432	29	Promoter
chr3	38040839	38041339	20	Promoter proximal
chr3	38044976	38045476	21	Distal
chr3	38046011	38046511	10	Distal
chr3	38049662	38050162	43	Promoter proximal
chr3	38054370	38054870	13	Distal
chr3	38058176	38058676	50	Distal
chr3	38062361	38062861	13	Promoter
chr3	38067796	38068296	45	Distal
chr3	38069292	38069792	45	Distal
chr3	38073852	38074352	13	Distal
chr3	38077097	38077597	51	Distal
chr3	38078191	38078691	13	Distal
chr3	38080452	38080952	13	Distal
chr3	38085815	38086315	14	Distal
chr3	38086502	38087002	14	Distal
chr3	38089124	38089624	34	Distal
chr3	38095601	38096101	13	Distal
chr3	38097794	38098294	21	Distal
chr3	38099434	38099934	13	Distal
chr3	38102404	38102904	21	Distal
chr3	38106651	38107151	21	Distal
chr3	38108722	38109222	33	Promoter proximal
chr3	38111475	38111975	21	Promoter proximal
chr3	38117357	38117857	5	Promoter proximal
chr3	38117926	38118426	5	Promoter proximal
chr3	38116446	38116946	10	Promoter proximal
chr3	38120319	38120819	5	Distal
chr3	38121185	38121685	6	Promoter proximal
chr3	38124687	38125187	22	Promoter proximal
chr3	38125543	38126043	14	Promoter proximal
chr3	38127482	38127982	13	Promoter proximal
chr3	38128993	38129493	42	Distal
chr3	38130463	38130963	10	Promoter proximal
chr3	38133525	38134025	9	Promoter
chr3	38136985	38137485	1	Promoter
chr3	38138381	38138881	3	Promoter
chr3	38141801	38142301	21	Distal
chr3	38144319	38144819	12	Distal
chr3	38148272	38148772	33	Distal
chr3	38147396	38147896	33	Distal
chr3	38149679	38150179	33	Distal
chr3	38151859	38152359	20	Distal
chr3	38153114	38153614	21	Distal
chr3	38153936	38154436	21	Distal
chr3	38154805	38155305	20	Distal
chr3	38157507	38158007	21	Distal
chr3	38158241	38158741	33	Distal
chr3	38159499	38159999	6	Distal
chr3	38163798	38164298	6	Promoter proximal
chr3	38164888	38165388	1	Promoter
chr3	38165592	38166092	1	Promoter
chr3	38172792	38173292	51	Distal
chr3	38174046	38174546	31	Distal
chr3	38174612	38175112	44	Distal
chr3	38182536	38183036	50	Distal
chr3	38185636	38186136	21	Distal
chr3	38190346	38190846	21	Distal
chr3	38197117	38197617	45	Distal
chr3	38202796	38203296	33	Distal
chr3	38204590	38205090	42	Distal
chr3	38205405	38205905	42	Distal
chr3	38207323	38207823	42	Distal
chr3	38211975	38212475	28	Distal
chr3	38214293	38214793	28	Promoter proximal
chr3	38226220	38226720	43	Distal
chr3	38227826	38228326	42	Distal
chr3	38235364	38235864	21	Promoter proximal
chr3	38245865	38246365	37	Distal
chr3	38247348	38247848	35	Distal
chr3	38250292	38250792	14	Distal
chr3	38251138	38251638	51	Distal
chr3	38255585	38256085	45	Distal
chr3	38257437	38257937	50	Distal
chr3	38260488	38260988	19	Distal
chr3	38262792	38263292	21	Distal
chr3	38264154	38264654	21	Promoter proximal
chr3	38264750	38265250	42	Promoter proximal
chr3	38266748	38267248	28	Promoter proximal
chr3	38268469	38268969	33	Distal
chr3	38276218	38276718	50	Promoter proximal
chr3	38276847	38277347	50	Promoter proximal
chr3	38282254	38282754	6	Promoter proximal
chr3	38281451	38281951	50	Promoter proximal
chr3	38283774	38284274	45	Promoter proximal
chr3	38289891	38290391	21	Distal
chr3	38296978	38297478	21	Distal
chr3	38298129	38298629	34	Distal
chr3	38305006	38305506	50	Promoter
chr3	38311405	38311905	33	Distal
chr3	38313257	38313757	50	Distal
chr3	38327479	38327979	50	Promoter proximal
chr3	38331162	38331662	50	Distal
chr3	38334678	38335178	50	Distal
chr3	38346517	38347017	1	Promoter
chr3	38347509	38348009	10	Promoter proximal
chr3	38348825	38349325	33	Distal
chr3	38353132	38353632	44	Distal
chr3	38354848	38355348	20	Distal
chr3	38360322	38360822	50	Distal
chr3	38364989	38365489	18	Promoter proximal
chr3	38366004	38366504	50	Promoter proximal
chr3	38367764	38368264	48	Promoter proximal
chr3	38371771	38372271	21	Distal
chr3	38374241	38374741	51	Distal
chr3	38376353	38376853	22	Promoter proximal
chr3	38383048	38383548	23	Distal
chr3	38387310	38387810	14	Distal
chr3	38397378	38397878	21	Distal
chr3	38404235	38404735	39	Distal
chr3	38435708	38436208	33	Distal
chr3	38438370	38438870	30	Distal
chr3	38440886	38441386	17	Distal
chr3	38443215	38443715	43	Distal
chr3	38446243	38446743	37	Distal
chr3	38449587	38450087	43	Distal
chr3	38453549	38454049	1	Promoter
chr3	38454104	38454604	25	Promoter
chr3	38455282	38455782	2	Promoter proximal
chr3	38453028	38453528	5	Promoter proximal
chr3	38454610	38455110	3	Promoter
chr3	38457470	38457970	5	Distal
chr3	38459110	38459610	15	Distal
chr3	38459746	38460246	5	Distal
chr3	38460737	38461237	35	Distal
chr3	38468767	38469267	25	Distal
chr3	38471236	38471736	10	Promoter proximal
chr3	38472315	38472815	5	Promoter proximal
chr3	38473227	38473727	51	Promoter
chr3	38479746	38480246	3	Distal
chr3	38487301	38487801	41	Distal
chr3	38488918	38489418	51	Distal
chr3	38489679	38490179	46	Distal
chr3	38493000	38493500	48	Distal
chr3	38495393	38495893	6	Promoter proximal
chr3	38496057	38496557	1	Promoter
chr3	38500954	38501454	42	Promoter
chr3	38501531	38502031	42	Promoter proximal
chr3	38505470	38505970	42	Promoter
chr3	38509977	38510477	32	Distal
chr3	38511474	38511974	43	Distal
chr3	38515467	38515967	34	Promoter
chr3	38516586	38517086	21	Promoter proximal
chr3	38518999	38519499	42	Distal
chr3	38519590	38520090	30	Distal
chr3	38521334	38521834	5	Distal
chr3	38521949	38522449	42	Distal
chr3	38525897	38526397	27	Promoter proximal
chr3	38528407	38528907	42	Promoter proximal
chr3	38533237	38533737	42	Distal
chr3	38537013	38537513	42	Distal
chr3	38538710	38539210	42	Distal
chr3	38539681	38540181	42	Distal
chr3	38541743	38542243	42	Distal
chr3	38542464	38542964	42	Distal
chr3	38543538	38544038	35	Distal
chr3	38548126	38548626	42	Distal
chr3	38548887	38549387	42	Distal
chr3	38556599	38557099	34	Distal
chr3	38558006	38558506	28	Distal
chr3	38558712	38559212	50	Distal
chr3	38561055	38561555	51	Distal
chr3	38562159	38562659	34	Distal
chr3	38566131	38566631	50	Distal
chr3	38566757	38567257	42	Distal
chr3	38567440	38567940	42	Distal
chr3	38573572	38574072	42	Distal
chr3	38579083	38579583	42	Distal
chr3	38580084	38580584	42	Distal
chr3	38580615	38581115	42	Distal
chr3	38582899	38583399	42	Distal
chr3	38588148	38588648	42	Distal
chr3	38587491	38587991	42	Distal
chr3	38593033	38593533	42	Distal
chr3	38597749	38598249	50	Distal
chr3	38605928	38606428	50	Distal
chr3	38607108	38607608	34	Distal
chr3	38614926	38615426	42	Distal
chr3	38615997	38616497	42	Distal
chr3	38618274	38618774	42	Distal
chr3	38623459	38623959	51	Distal
chr3	38627942	38628442	42	Distal
chr3	38634037	38634537	42	Promoter proximal
chr3	38638033	38638533	42	Distal
chr3	38644504	38645004	42	Promoter proximal
chr3	38645548	38646048	42	Promoter
chr3	38649512	38650012	2	Promoter
chr3	38651158	38651658	5	Promoter proximal
chr3	38653981	38654481	10	Distal
chr3	38655664	38656164	5	Distal
chr3	38658075	38658575	19	Distal
chr3	38662515	38663015	21	Distal
chr3	38689725	38690225	42	Distal
chr3	38702142	38702642	42	Distal
chr3	38707656	38708156	34	Distal
chr3	38717463	38717963	42	Distal
chr3	38722605	38723105	47	Distal
chr3	38723392	38723892	42	Distal
chr3	38723991	38724491	42	Distal
chr3	38725677	38726177	42	Distal
chr3	38732825	38733325	23	Distal
chr3	38738572	38739072	50	Distal
chr3	38739245	38739745	34	Distal
chr3	38742837	38743337	50	Distal
chr3	38746615	38747115	50	Distal
chr3	38758562	38759062	50	Distal
chr3	38760029	38760529	50	Distal
chr3	38782098	38782598	27	Distal
chr3	38798150	38798650	50	Distal
chr3	38805723	38806223	5	Distal
chr3	38811773	38812273	50	Distal
chr3	38823132	38823632	50	Promoter proximal
chr3	38829319	38829819	39	Distal
chr3	38828605	38829105	44	Distal
chr3	38834068	38834568	38	Distal
chr3	38834685	38835185	50	Distal
chr3	38843840	38844340	6	Distal
chr3	38878593	38879093	14	Distal
chr3	38925332	38925832	21	Distal
chr3	38940936	38941436	28	Distal
chr3	38949944	38950444	33	Promoter
chr3	38950518	38951018	33	Promoter proximal
chr3	38951062	38951562	51	Promoter proximal
chr3	38957255	38957755	27	Distal
chr3	38958270	38958770	28	Distal
chr3	38959993	38960493	50	Distal
chr3	38960919	38961419	5	Distal
chr3	38968933	38969433	50	Distal
chr3	38985965	38986465	33	Distal
chr3	38992309	38992809	40	Distal
chr3	38998004	38998504	50	Distal
chr3	38999904	39000404	6	Distal
chr3	39011191	39011691	32	Distal
chr3	39013244	39013744	27	Distal
chr3	39013926	39014426	27	Distal
chr3	39021054	39021554	28	Distal
chr3	39021868	39022368	21	Distal
chr3	39025103	39025603	33	Promoter proximal
chr3	39028552	39029052	45	Distal
chr3	39030747	39031247	6	Distal
chr3	39049960	39050460	33	Promoter proximal
chr3	39051726	39052226	1	Promoter
chr3	39055629	39056129	12	Distal
chr3	39059370	39059870	12	Distal
chr3	39062165	39062665	10	Distal
chr3	39064548	39065048	12	Distal
chr3	39065115	39065615	12	Distal
chr3	39067240	39067740	21	Distal
chr3	39073452	39073952	19	Distal
chr3	39075829	39076329	31	Promoter proximal
chr3	39081122	39081622	45	Distal
chr3	39086040	39086540	50	Promoter proximal
chr3	39090877	39091377	50	Promoter proximal
chr3	39095101	39095601	39	Distal
chr3	39094601	39095101	44	Distal
chr3	39095828	39096328	6	Distal
chr3	39096689	39097189	27	Distal
chr3	39097959	39098459	6	Promoter proximal
chr3	39101056	39101556	3	Promoter
chr3	39107387	39107887	1	Promoter
chr3	39108333	39108833	29	Promoter proximal
chr3	39115813	39116313	18	Distal
chr3	39118003	39118503	31	Distal
chr3	39119113	39119613	14	Distal
chr3	39120943	39121443	21	Distal
chr3	39121575	39122075	50	Distal
chr3	39122400	39122900	28	Distal
chr3	39125153	39125653	15	Distal
chr3	39125786	39126286	15	Distal
chr3	39126484	39126984	3	Distal
chr3	39127188	39127688	19	Promoter proximal
chr3	39130390	39130890	16	Promoter proximal
chr3	39130944	39131444	8	Promoter proximal
chr3	39132734	39133234	22	Promoter
chr3	39132165	39132665	23	Promoter proximal
chr3	39133400	39133900	34	Promoter proximal
chr3	39134215	39134715	6	Promoter proximal
chr3	39135082	39135582	41	Promoter proximal
chr3	39139009	39139509	2	Promoter proximal
chr3	39139866	39140366	12	Promoter proximal
chr3	39140477	39140977	51	Distal
chr3	39141075	39141575	25	Distal
chr3	39141670	39142170	25	Distal
chr3	39143415	39143915	36	Distal
chr3	39145939	39146439	10	Distal
chr3	39146971	39147471	1	Promoter proximal
chr3	39147685	39148185	29	Promoter proximal
chr3	39153441	39153941	1	Promoter
chr3	39152651	39153151	1	Promoter
chr3	39152110	39152610	3	Promoter proximal
chr3	39150883	39151383	38	Promoter proximal
chr3	39151562	39152062	3	Promoter proximal
chr3	39154101	39154601	3	Promoter proximal
chr3	39155556	39156056	16	Promoter proximal
chr3	39159655	39160155	14	Promoter proximal
chr3	39166015	39166515	39	Distal
chr3	39167138	39167638	39	Distal
chr3	39167830	39168330	14	Distal
chr3	39171734	39172234	10	Distal
chr3	39175991	39176491	6	Promoter proximal
chr3	39177790	39178290	1	Promoter proximal
chr3	39176956	39177456	3	Promoter proximal
chr3	39180709	39181209	1	Distal
chr3	39180177	39180677	5	Distal
chr3	39182575	39183075	2	Distal
chr3	39183758	39184258	35	Distal
chr3	39185999	39186499	42	Distal
chr3	39186767	39187267	42	Distal
chr3	39188799	39189299	36	Distal
chr3	39189770	39190270	15	Distal
chr3	39192610	39193110	36	Promoter proximal
chr3	39193257	39193757	36	Promoter proximal
chr3	39196864	39197364	36	Distal
chr3	39196303	39196803	36	Distal
chr3	39197373	39197873	37	Distal
chr3	39202012	39202512	32	Distal
chr3	39208405	39208905	3	Distal
chr3	39209563	39210063	51	Distal
chr3	39216118	39216618	33	Promoter proximal
chr3	39220647	39221147	33	Distal
chr3	39222430	39222930	50	Distal
chr3	39225856	39226356	44	Distal
chr3	39232799	39233299	42	Distal
chr3	39234663	39235163	30	Distal
chr3	39236957	39237457	42	Distal
chr3	39241612	39242112	33	Distal
chr3	39250075	39250575	33	Distal
chr3	39249320	39249820	48	Distal
chr3	39255537	39256037	33	Distal
chr3	39254749	39255249	48	Distal
chr3	39260855	39261355	35	Distal
chr3	39262810	39263310	28	Distal
chr3	39267759	39268259	30	Distal
chr3	39268667	39269167	50	Distal
chr3	39270806	39271306	28	Distal
chr3	39271440	39271940	27	Distal
chr3	39272167	39272667	33	Distal
chr3	39275025	39275525	50	Distal
chr3	39276673	39277173	33	Distal
chr3	39278520	39279020	27	Promoter proximal
chr3	39277844	39278344	27	Promoter proximal
chr3	39279880	39280380	37	Promoter
chr3	39280576	39281076	50	Promoter proximal
chr3	39281481	39281981	33	Promoter
chr3	39284407	39284907	33	Promoter proximal
chr3	39287153	39287653	36	Promoter proximal
chr3	39288318	39288818	3	Distal
chr3	39287757	39288257	36	Distal
chr3	39290322	39290822	10	Distal
chr3	39291802	39292302	3	Distal
chr3	39292924	39293424	14	Distal
chr3	39294634	39295134	12	Distal
chr3	39317513	39318013	9	Distal
chr3	39318255	39318755	10	Distal
chr3	39321576	39322076	32	Distal
chr3	39323425	39323925	32	Distal
chr3	39325900	39326400	51	Distal
chr3	39327359	39327859	50	Distal
chr3	39329426	39329926	8	Promoter
chr3	39332477	39332977	42	Distal
chr3	39334193	39334693	14	Promoter proximal
chr3	39343296	39343796	10	Distal
chr3	39346982	39347482	10	Distal
chr3	39347518	39348018	32	Distal
chr3	39349053	39349553	26	Distal
chr3	39350028	39350528	32	Distal
chr3	39350618	39351118	10	Distal
chr3	39353489	39353989	43	Distal
chr3	39358898	39359398	50	Promoter proximal
chr3	39361506	39362006	32	Distal
chr3	39362206	39362706	11	Distal
chr3	39362789	39363289	11	Distal
chr3	39388778	39389278	30	Promoter proximal
chr3	39398682	39399182	34	Distal
chr3	39399213	39399713	50	Distal
chr3	39401937	39402437	43	Distal
chr3	39406388	39406888	1	Promoter
chr3	39407268	39407768	5	Promoter proximal
chr3	39411554	39412054	26	Promoter proximal
chr3	39412844	39413344	21	Distal
chr3	39414571	39415071	20	Distal
chr3	39413895	39414395	6	Distal
chr3	39416010	39416510	6	Distal
chr3	39417322	39417822	2	Distal
chr3	39418799	39419299	13	Promoter proximal
chr3	39419631	39420131	13	Promoter proximal
chr3	39421736	39422236	33	Promoter proximal
chr3	39426250	39426750	21	Distal
chr3	39428626	39429126	41	Distal
chr3	39432316	39432816	34	Distal
chr3	39433591	39434091	41	Distal
chr3	39434543	39435043	34	Distal
chr3	39443462	39443962	50	Distal
chr3	39447079	39447579	32	Promoter proximal
chr3	39448090	39448590	10	Promoter proximal
chr3	39448769	39449269	10	Promoter proximal
chr3	39453054	39453554	10	Distal
chr3	39453875	39454375	10	Distal
chr3	39454523	39455023	48	Distal
chr3	39460617	39461117	49	Distal
chr3	39468152	39468652	34	Promoter proximal
chr3	39473683	39474183	21	Distal
chr3	39484640	39485140	41	Distal
chr3	39494731	39495231	10	Distal
chr3	39498520	39499020	5	Distal
chr3	39499802	39500302	26	Distal
chr3	39502134	39502634	10	Promoter
chr3	39502686	39503186	32	Promoter proximal
chr3	39505814	39506314	32	Distal
chr3	39506780	39507280	33	Distal
chr3	39515567	39516067	51	Distal
chr3	39517481	39517981	10	Distal
chr3	39519840	39520340	51	Distal
chr3	39520805	39521305	50	Distal
chr3	39527607	39528107	32	Distal
chr3	39531040	39531540	41	Distal
chr3	39531628	39532128	21	Distal
chr3	39540506	39541006	50	Distal
chr3	39541990	39542490	42	Distal
chr3	39548225	39548725	21	Distal
chr3	39568434	39568934	42	Distal
chr3	39569084	39569584	42	Distal
chr3	39592297	39592797	50	Distal
chr3	39631115	39631615	43	Distal
chr3	39637715	39638215	32	Distal
chr3	39638249	39638749	8	Distal
chr3	39639259	39639759	33	Distal
chr3	39639800	39640300	32	Distal
chr3	39651957	39652457	18	Distal
chr3	39668384	39668884	6	Distal
chr3	39671574	39672074	21	Distal
chr3	39671071	39671571	21	Distal
chr3	39683467	39683967	33	Distal
chr3	39707280	39707780	5	Distal
chr3	39712630	39713130	14	Distal
chr3	39716876	39717376	24	Distal
chr3	39718801	39719301	34	Distal
chr3	39721947	39722447	8	Distal
chr3	39722488	39722988	8	Distal
chr3	39724158	39724658	5	Distal
chr3	39725926	39726426	50	Distal
chr3	39727373	39727873	50	Distal
chr3	39728632	39729132	50	Distal
chr3	39743751	39744251	21	Distal
chr3	39747963	39748463	17	Distal
chr3	39748922	39749422	14	Distal
chr3	39750587	39751087	28	Distal
chr3	39751960	39752460	16	Distal
chr3	39751316	39751816	41	Distal
chr3	39752675	39753175	34	Distal
chr3	39757210	39757710	41	Distal
chr3	39762554	39763054	44	Distal
chr3	39766858	39767358	10	Distal
chr3	39779698	39780198	51	Distal
chr3	39780289	39780789	10	Distal
chr3	39781561	39782061	14	Distal
chr3	39783610	39784110	50	Distal
chr3	39788442	39788942	14	Distal
chr3	39793299	39793799	50	Distal
chr3	39794865	39795365	14	Distal
chr3	39804911	39805411	21	Distal
chr3	39809270	39809770	25	Promoter
chr3	39810171	39810671	16	Promoter
chr3	39808640	39809140	5	Promoter
chr3	39818818	39819318	8	Distal
chr3	39822721	39823221	10	Distal
chr3	39833680	39834180	14	Distal
chr3	39839487	39839987	26	Distal
chr3	39848311	39848811	50	Distal
chr3	39849975	39850475	25	Distal
chr3	39850557	39851057	8	Distal
chr3	39851129	39851629	8	Distal
chr3	39869837	39870337	41	Distal
chr3	39879530	39880030	12	Distal
chr3	39880276	39880776	50	Distal
chr3	39892664	39893164	50	Distal
chr3	39896176	39896676	12	Distal
chr3	39900440	39900940	14	Distal
chr3	39903228	39903728	8	Distal
chr3	39907965	39908465	10	Distal
chr3	39911261	39911761	16	Distal
chr3	39911791	39912291	16	Distal
chr3	39917324	39917824	21	Distal
chr3	39919337	39919837	50	Distal
chr3	39920512	39921012	12	Distal
chr3	39921847	39922347	12	Distal
chr3	39933927	39934427	27	Distal
chr3	39934610	39935110	41	Distal
chr3	39937283	39937783	51	Distal
chr3	39937815	39938315	5	Distal
chr3	39938782	39939282	51	Distal
chr3	39941927	39942427	9	Distal
chr3	39951037	39951537	40	Distal
chr3	39960710	39961210	38	Distal
chr3	39961241	39961741	41	Distal
chr3	39962549	39963049	44	Distal
chr3	39965924	39966424	44	Distal
chr3	39970917	39971417	50	Promoter proximal
chr3	39972431	39972931	50	Distal
chr3	39977217	39977717	8	Distal
chr3	39978235	39978735	8	Distal
chr3	39979960	39980460	41	Distal
chr3	39982918	39983418	16	Distal
chr3	39990494	39990994	5	Distal
chr3	39991371	39991871	8	Distal
chr3	39992194	39992694	50	Distal
chr3	40006352	40006852	50	Distal
chr3	40009951	40010451	27	Distal
chr3	40019279	40019779	10	Distal
chr3	40020625	40021125	42	Distal
chr3	40021354	40021854	50	Distal
chr3	40024502	40025002	12	Distal
chr3	40043177	40043677	12	Distal
chr3	40044442	40044942	22	Distal
chr3	40043898	40044398	28	Distal
chr3	40047319	40047819	51	Distal
chr3	40053370	40053870	17	Distal
chr3	40054764	40055264	49	Distal
chr3	40055306	40055806	51	Distal
chr3	40057039	40057539	51	Distal
chr3	40068613	40069113	21	Distal
chr3	40071610	40072110	8	Promoter proximal
chr3	40077751	40078251	50	Distal
chr3	40078545	40079045	51	Distal
chr3	40079373	40079873	11	Distal
chr3	40087406	40087906	15	Distal
chr3	40086842	40087342	49	Distal
chr3	40096751	40097251	11	Distal
chr3	40097414	40097914	27	Distal
chr3	40099874	40100374	14	Promoter
chr3	40103145	40103645	17	Distal
chr3	40103764	40104264	21	Distal
chr3	40104439	40104939	21	Distal
chr3	40107888	40108388	51	Distal
chr3	40108578	40109078	21	Distal
chr3	40109638	40110138	6	Distal
chr3	40116751	40117251	49	Distal
chr3	40118058	40118558	14	Distal
chr3	40119191	40119691	17	Distal
chr3	40120758	40121258	12	Distal
chr3	40124676	40125176	23	Distal
chr3	40128127	40128627	12	Distal
chr3	40129517	40130017	12	Distal
chr3	40130672	40131172	50	Distal
chr3	40133019	40133519	34	Distal
chr3	40134144	40134644	8	Distal
chr3	40137557	40138057	21	Distal
chr3	40148773	40149273	17	Distal
chr3	40152430	40152930	36	Distal
chr3	40167877	40168377	14	Distal
chr3	40170450	40170950	51	Distal
chr3	40172465	40172965	50	Distal
chr3	40173342	40173842	49	Distal
chr3	40176868	40177368	12	Distal
chr3	40178889	40179389	51	Distal
chr3	40179859	40180359	51	Distal
chr3	40186513	40187013	11	Distal
chr3	40187022	40187522	50	Distal
chr3	40187936	40188436	23	Distal
chr3	40189082	40189582	37	Distal
chr3	40191789	40192289	3	Distal
chr3	40192625	40193125	51	Distal
chr3	40200678	40201178	34	Distal
chr3	40201716	40202216	34	Distal
chr3	40202512	40203012	6	Distal
chr3	40204155	40204655	34	Distal
chr3	40207700	40208200	39	Promoter proximal
chr3	40211521	40212021	43	Distal
chr3	40242142	40242642	50	Distal
chr3	40242974	40243474	21	Distal
chr3	40247697	40248197	42	Distal
chr3	40249131	40249631	42	Distal
chr3	40257972	40258472	28	Distal
chr3	40258507	40259007	21	Distal
chr3	40262200	40262700	42	Distal
chr3	40265108	40265608	14	Distal
chr3	40267846	40268346	10	Distal
chr3	40269037	40269537	42	Distal
chr3	40282933	40283433	21	Distal
chr3	40290363	40290863	42	Distal
chr3	40290968	40291468	42	Distal
chr3	40291679	40292179	42	Distal
chr3	40292558	40293058	42	Distal
chr3	40294549	40295049	42	Distal
chr3	40299766	40300266	33	Promoter proximal
chr3	40300411	40300911	28	Promoter proximal
chr3	40302743	40303243	51	Promoter proximal
chr3	40304295	40304795	37	Distal
chr3	40309382	40309882	1	Promoter
chr3	40309892	40310392	3	Promoter proximal
chr3	40310819	40311319	51	Promoter proximal
chr3	40312598	40313098	16	Distal
chr3	40314374	40314874	33	Distal
chr3	40313865	40314365	10	Distal
chr3	40316988	40317488	51	Distal
chr3	40327552	40328052	3	Distal
chr3	40333768	40334268	18	Distal
chr3	40332825	40333325	50	Distal
chr3	40337119	40337619	21	Distal
chr3	40341567	40342067	19	Distal
chr3	40351942	40352442	10	Distal
chr3	40358414	40358914	21	Distal
chr3	40363615	40364115	42	Distal
chr3	40366165	40366665	21	Distal
chr3	40366796	40367296	21	Distal
chr3	40372005	40372505	21	Distal
chr3	40385355	40385855	28	Promoter proximal
chr3	40386919	40387419	15	Promoter
chr3	40388249	40388749	22	Promoter proximal
chr3	40395938	40396438	19	Distal
chr3	40398310	40398810	26	Distal
chr3	40414192	40414692	8	Distal
chr3	40415561	40416061	26	Distal
chr3	40416252	40416752	40	Distal
chr3	40418016	40418516	9	Distal
chr3	40427218	40427718	12	Distal
chr3	40429627	40430127	13	Distal
chr3	40446376	40446876	51	Distal
chr3	40453057	40453557	1	Promoter
chr3	40457032	40457532	1	Promoter
chr3	40459669	40460169	13	Promoter proximal
chr3	40460463	40460963	21	Distal
chr3	40462878	40463378	51	Distal
chr3	40464284	40464784	30	Distal
chr3	40467919	40468419	24	Distal
chr3	40470652	40471152	50	Distal
chr3	40476883	40477383	3	Promoter
chr3	40477585	40478085	5	Promoter
chr3	40483110	40483610	30	Distal
chr3	40490778	40491278	50	Distal
chr3	40504584	40505084	39	Promoter proximal
chr3	40505708	40506208	3	Promoter
chr3	40518041	40518541	50	Distal
chr3	40523664	40524164	5	Promoter proximal
chr3	40524636	40525136	1	Promoter
chr3	40536433	40536933	50	Distal
chr3	40540368	40540868	50	Distal
chr3	40546783	40547283	44	Distal
chr3	40547671	40548171	19	Distal
chr3	40550825	40551325	50	Distal
chr3	40552880	40553380	27	Distal
chr3	40557561	40558061	8	Distal
chr3	40576405	40576905	50	Distal
chr3	40580474	40580974	2	Distal
chr3	40581037	40581537	46	Distal
chr3	40583536	40584036	12	Distal
chr3	40582547	40583047	6	Distal
chr3	40584492	40584992	38	Distal
chr3	40588392	40588892	22	Promoter proximal
chr3	40593315	40593815	44	Distal
chr3	40596278	40596778	33	Promoter proximal
chr3	40597395	40597895	23	Promoter
chr3	40608587	40609087	27	Distal
chr3	40608011	40608511	44	Distal
chr3	40615045	40615545	33	Distal
chr3	40615563	40616063	6	Distal
chr3	40616366	40616866	26	Distal
chr3	40620104	40620604	22	Distal
chr3	40623536	40624036	20	Distal
chr3	40629225	40629725	51	Distal
chr3	40631567	40632067	20	Distal
chr3	40637711	40638211	50	Distal
chr3	40642499	40642999	26	Distal
chr3	40645851	40646351	26	Distal
chr3	40648363	40648863	8	Distal
chr3	40649315	40649815	21	Distal
chr3	40655501	40656001	44	Distal
chr3	40660493	40660993	33	Distal
chr3	40661228	40661728	33	Distal
chr3	40663247	40663747	44	Distal
chr3	40665134	40665634	28	Distal
chr3	40672796	40673296	10	Distal
chr3	40677603	40678103	27	Distal
chr3	40678268	40678768	28	Distal
chr3	40679109	40679609	32	Distal
chr3	40680593	40681093	33	Distal
chr3	40681249	40681749	51	Distal
chr3	40690639	40691139	39	Distal
chr3	40691440	40691940	15	Distal
chr3	40692942	40693442	12	Distal
chr3	40693940	40694440	40	Distal
chr3	40694461	40694961	44	Distal
chr3	40695787	40696287	40	Distal
chr3	40701169	40701669	42	Distal
chr3	40705618	40706118	8	Distal
chr3	40713239	40713739	11	Distal
chr3	40713822	40714322	31	Distal
chr3	40714718	40715218	21	Distal
chr3	40715495	40715995	33	Distal
chr3	40718607	40719107	33	Promoter proximal
chr3	40719850	40720350	27	Promoter proximal
chr3	40720786	40721286	51	Promoter proximal
chr3	40722960	40723460	8	Distal
chr3	40724912	40725412	8	Distal
chr3	40731767	40732267	50	Distal
chr3	40739918	40740418	33	Distal
chr3	40741705	40742205	39	Distal
chr3	40745338	40745838	40	Distal
chr3	40750327	40750827	50	Distal
chr3	40751622	40752122	8	Distal
chr3	40753953	40754453	22	Distal
chr3	40755388	40755888	21	Distal
chr3	40756852	40757352	51	Distal
chr3	40762692	40763192	33	Promoter proximal
chr3	40763685	40764185	33	Distal
chr3	40764636	40765136	10	Promoter proximal
chr3	40765811	40766311	39	Promoter
chr3	40766312	40766812	47	Promoter proximal
chr3	40768488	40768988	39	Distal
chr3	40770027	40770527	33	Distal
chr3	40771072	40771572	27	Distal
chr3	40773829	40774329	28	Distal
chr3	40778859	40779359	41	Distal
chr3	40780429	40780929	2	Distal
chr3	40781076	40781576	39	Distal
chr3	40782033	40782533	39	Distal
chr3	40790212	40790712	50	Distal
chr3	40792710	40793210	33	Distal
chr3	40793674	40794174	33	Distal
chr3	40798471	40798971	33	Distal
chr3	40800324	40800824	39	Distal
chr3	40801353	40801853	33	Distal
chr3	40815371	40815871	51	Distal
chr3	40821266	40821766	50	Distal
chr3	40828194	40828694	33	Distal
chr3	40828779	40829279	21	Distal
chr3	40829894	40830394	50	Distal
chr3	40834553	40835053	8	Distal
chr3	40841112	40841612	50	Distal
chr3	40844098	40844598	27	Distal
chr3	40846416	40846916	42	Distal
chr3	40847459	40847959	51	Distal
chr3	40848402	40848902	48	Distal
chr3	40851791	40852291	50	Distal
chr3	40855836	40856336	48	Distal
chr3	40858239	40858739	27	Distal
chr3	40864307	40864807	21	Distal
chr3	40864921	40865421	34	Distal
chr3	40867149	40867649	50	Distal
chr3	40868995	40869495	27	Promoter proximal
chr3	40870194	40870694	27	Promoter proximal
chr3	40871353	40871853	28	Distal
chr3	40872917	40873417	21	Distal
chr3	40873462	40873962	16	Distal
chr3	40876039	40876539	51	Distal
chr3	40877665	40878165	2	Distal
chr3	40878215	40878715	38	Distal
chr3	40882761	40883261	17	Distal
chr3	40885379	40885879	42	Distal
chr3	40886958	40887458	48	Distal
chr3	40889470	40889970	44	Distal
chr3	40892840	40893340	48	Distal
chr3	40896828	40897328	34	Distal
chr3	40897699	40898199	50	Distal
chr3	40899365	40899865	21	Distal
chr3	40901263	40901763	27	Distal
chr3	40907978	40908478	21	Distal
chr3	40911859	40912359	9	Distal
chr3	40911230	40911730	8	Distal
chr3	40912442	40912942	14	Distal
chr3	40913606	40914106	51	Distal
chr3	40914494	40914994	28	Distal
chr3	40915280	40915780	27	Distal
chr3	40920044	40920544	33	Distal
chr3	40923072	40923572	21	Distal
chr3	40924619	40925119	15	Distal
chr3	40930134	40930634	16	Distal
chr3	40930739	40931239	18	Distal
chr3	40939644	40940144	5	Distal
chr3	40939032	40939532	22	Distal
chr3	40946987	40947487	32	Distal
chr3	40949206	40949706	51	Distal
chr3	40961215	40961715	32	Distal
chr3	40962041	40962541	50	Distal
chr3	40971595	40972095	38	Promoter proximal
chr3	40971086	40971586	5	Promoter proximal
chr3	40975599	40976099	48	Distal
chr3	40985087	40985587	50	Distal
chr3	40989714	40990214	27	Distal
chr3	40991974	40992474	22	Distal
chr3	40994342	40994842	8	Distal
chr3	40996286	40996786	42	Distal
chr3	40997788	40998288	27	Distal
chr3	40998724	40999224	39	Distal
chr3	40999584	41000084	39	Distal
chr3	41000423	41000923	39	Distal
chr3	41002002	41002502	34	Distal
chr3	41009624	41010124	50	Distal
chr3	41018845	41019345	34	Distal
chr3	41026485	41026985	39	Distal
chr3	41028499	41028999	40	Distal
chr3	41031258	41031758	33	Distal
chr3	41032623	41033123	24	Distal
chr3	41035580	41036080	40	Distal
chr3	41034961	41035461	48	Distal
chr3	41038678	41039178	34	Distal
chr3	41041848	41042348	42	Distal
chr3	41050123	41050623	24	Distal
chr3	41053162	41053662	27	Distal
chr3	41057952	41058452	33	Distal
chr3	41063973	41064473	43	Distal
chr3	41066057	41066557	50	Distal
chr3	41068327	41068827	50	Distal
chr3	41068855	41069355	50	Distal
chr3	41072075	41072575	44	Distal
chr3	41073123	41073623	43	Distal
chr3	41075908	41076408	39	Distal
chr3	41080458	41080958	34	Distal
chr3	41088828	41089328	40	Distal
chr3	41089367	41089867	42	Distal
chr3	41092727	41093227	40	Distal
chr3	41094287	41094787	40	Distal
chr3	41095639	41096139	50	Distal
chr3	41098047	41098547	42	Distal
chr3	41100074	41100574	34	Distal
chr3	41101946	41102446	9	Distal
chr3	41102704	41103204	42	Distal
chr3	41103866	41104366	6	Distal
chr3	41103212	41103712	27	Distal
chr3	41106659	41107159	50	Distal
chr3	41111035	41111535	23	Distal
chr3	41110517	41111017	23	Distal
chr3	41114998	41115498	7	Distal
chr3	41117443	41117943	4	Distal
chr3	41118941	41119441	9	Distal
chr3	41120453	41120953	49	Distal
chr3	41125316	41125816	50	Distal
chr3	41126424	41126924	24	Distal
chr3	41126983	41127483	12	Distal
chr3	41131223	41131723	27	Distal
chr3	41137535	41138035	33	Distal
chr3	41138037	41138537	33	Distal
chr3	41141694	41142194	27	Distal
chr3	41143533	41144033	45	Distal
chr3	41144493	41144993	42	Distal
chr3	41148342	41148842	12	Distal
chr3	41151423	41151923	50	Distal
chr3	41158912	41159412	9	Distal
chr3	41158353	41158853	10	Distal
chr3	41159736	41160236	9	Distal
chr3	41163379	41163879	39	Distal
chr3	41168975	41169475	48	Promoter proximal
chr3	41171328	41171828	44	Distal
chr3	41173842	41174342	34	Distal
chr3	41174382	41174882	48	Distal
chr3	41175337	41175837	40	Distal
chr3	41176574	41177074	48	Distal
chr3	41178386	41178886	45	Distal
chr3	41180334	41180834	7	Distal
chr3	41190868	41191368	13	Distal
chr3	41195960	41196460	42	Promoter proximal
chr3	41199181	41199681	1	Promoter
chr3	41199786	41200286	3	Promoter
chr3	41200623	41201123	5	Promoter proximal
chr3	41202881	41203381	3	Distal
chr3	41207333	41207833	6	Distal
chr3	41208482	41208982	43	Distal
chr3	41209593	41210093	43	Distal
chr3	41213087	41213587	28	Distal
chr3	41214041	41214541	50	Distal
chr3	41215072	41215572	46	Distal
chr3	41216970	41217470	6	Distal
chr3	41221328	41221828	34	Promoter proximal
chr3	41221947	41222447	34	Promoter proximal
chr3	41222449	41222949	6	Promoter proximal
chr3	41224066	41224566	38	Promoter proximal
chr3	41234718	41235218	34	Promoter proximal
chr3	41235907	41236407	51	Promoter proximal
chr3	41237291	41237791	34	Promoter
chr3	41238009	41238509	44	Promoter proximal
chr3	41239552	41240052	39	Distal
chr3	41238739	41239239	39	Promoter proximal
chr3	41241118	41241618	22	Distal
chr3	41244897	41245397	12	Distal
chr3	41244393	41244893	6	Distal
chr3	41247505	41248005	27	Distal
chr3	41246379	41246879	27	Distal
chr3	41248551	41249051	40	Distal
chr3	41258192	41258692	14	Distal
chr3	41259673	41260173	12	Distal
chr3	41265080	41265580	21	Distal
chr3	41265859	41266359	51	Distal
chr3	41267970	41268470	22	Distal
chr3	41274866	41275366	20	Distal
chr3	41276104	41276604	27	Promoter proximal
chr3	41277974	41278474	24	Promoter
chr3	41288733	41289233	50	Distal
chr3	41290672	41291172	50	Distal
chr3	41293191	41293691	43	Distal
chr3	41305101	41305601	12	Distal
chr3	41304519	41305019	51	Distal
chr3	41307004	41307504	12	Distal
chr3	41312552	41313052	12	Distal
chr3	41317722	41318222	14	Distal
chr3	41318428	41318928	14	Distal
chr3	41323796	41324296	21	Distal
chr3	41327653	41328153	22	Distal
chr3	41330472	41330972	49	Distal
chr3	41329864	41330364	42	Distal
chr3	41331000	41331500	28	Distal
chr3	41331914	41332414	12	Distal
chr3	41336281	41336781	28	Distal
chr3	41337986	41338486	12	Distal
chr3	41345842	41346342	45	Distal
chr3	41346658	41347158	21	Distal
chr3	41350806	41351306	12	Distal
chr3	41351653	41352153	21	Distal
chr3	41352413	41352913	33	Distal
chr3	41356734	41357234	21	Distal
chr3	41358887	41359387	28	Distal
chr3	41362658	41363158	51	Distal
chr3	41363161	41363661	6	Distal
chr3	41363992	41364492	26	Distal
chr3	41369750	41370250	21	Distal
chr3	41370256	41370756	21	Distal
chr3	41380388	41380888	50	Distal
chr3	41393400	41393900	21	Distal
chr3	41404535	41405035	21	Distal
chr3	41412404	41412904	34	Distal
chr3	41419751	41420251	33	Distal
chr3	41419067	41419567	44	Distal
chr3	41424783	41425283	50	Distal
chr3	41443237	41443737	50	Distal
chr3	41450786	41451286	10	Distal
chr3	41450277	41450777	8	Distal
chr3	41456906	41457406	40	Distal
chr3	41462237	41462737	10	Distal
chr3	41464337	41464837	40	Distal
chr3	41477580	41478080	14	Distal
chr3	41488516	41489016	13	Distal
chr3	41502393	41502893	21	Distal
chr3	41508044	41508544	21	Distal
chr3	41520955	41521455	33	Distal
chr3	41522763	41523263	12	Distal
chr3	41525257	41525757	42	Distal
chr3	41526316	41526816	50	Distal
chr3	41526943	41527443	42	Distal
chr3	41528623	41529123	50	Distal
chr3	41532912	41533412	18	Distal
chr3	41534928	41535428	21	Distal
chr3	41542879	41543379	50	Distal
chr3	41544497	41544997	14	Distal
chr3	41565898	41566398	8	Distal
chr3	41569570	41570070	50	Distal
chr3	41570526	41571026	12	Distal
chr3	41573039	41573539	12	Distal
chr3	41574828	41575328	42	Distal
chr3	41575699	41576199	42	Distal
chr3	41578733	41579233	13	Distal
chr3	41580457	41580957	40	Distal
chr3	41581601	41582101	31	Distal
chr3	41586247	41586747	50	Distal
chr3	41592734	41593234	50	Distal
chr3	41594000	41594500	28	Distal
chr3	41598757	41599257	48	Distal
chr3	41625276	41625776	50	Distal
chr3	41627390	41627890	16	Distal
chr3	41629926	41630426	7	Distal
chr3	41630604	41631104	12	Distal
chr3	41632648	41633148	7	Distal
chr3	41638430	41638930	50	Distal
chr3	41649310	41649810	34	Distal
chr3	41652993	41653493	12	Distal
chr3	41653848	41654348	12	Distal
chr3	41654538	41655038	12	Distal
chr3	41662231	41662731	21	Distal
chr3	41668287	41668787	8	Distal
chr3	41674463	41674963	21	Distal
chr3	41675067	41675567	21	Distal
chr3	41679454	41679954	51	Distal
chr3	41680759	41681259	50	Distal
chr3	41681450	41681950	39	Distal
chr3	41682828	41683328	6	Distal
chr3	41683622	41684122	10	Distal
chr3	41685013	41685513	51	Distal
chr3	41688494	41688994	39	Promoter proximal
chr3	41691139	41691639	10	Distal
chr3	41690580	41691080	10	Distal
chr3	41693758	41694258	24	Distal
chr3	41695730	41696230	6	Distal
chr3	41704541	41705041	26	Distal
chr3	41705954	41706454	50	Distal
chr3	41710928	41711428	39	Distal
chr3	41711622	41712122	33	Distal
chr3	41714917	41715417	44	Distal
chr3	41716443	41716943	28	Distal
chr3	41727279	41727779	12	Distal
chr3	41729468	41729968	21	Distal
chr3	41738133	41738633	24	Distal
chr3	41749842	41750342	48	Distal
chr3	41753684	41754184	50	Distal
chr3	41767560	41768060	51	Promoter proximal
chr3	41769062	41769562	42	Distal
chr3	41780363	41780863	51	Distal
chr3	41782164	41782664	42	Distal
chr3	41789624	41790124	27	Distal
chr3	41792785	41793285	23	Distal
chr3	41794068	41794568	28	Distal
chr3	41801320	41801820	51	Distal
chr3	41808145	41808645	24	Distal
chr3	41836271	41836771	17	Distal
chr3	41838781	41839281	34	Distal
chr3	41844359	41844859	48	Distal
chr3	41848435	41848935	34	Distal
chr3	41853456	41853956	44	Promoter proximal
chr3	41862966	41863466	21	Distal
chr3	41870263	41870763	50	Promoter proximal
chr3	41875869	41876369	12	Distal
chr3	41876415	41876915	50	Distal
chr3	41877175	41877675	50	Distal
chr3	41881161	41881661	51	Distal
chr3	41888338	41888838	23	Distal
chr3	41893932	41894432	51	Distal
chr3	41895847	41896347	50	Distal
chr3	41900217	41900717	19	Promoter proximal
chr3	41915306	41915806	28	Promoter
chr3	41920404	41920904	19	Distal
chr3	41923275	41923775	19	Distal
chr3	41933203	41933703	38	Distal
chr3	41932473	41932973	24	Distal
chr3	41956503	41957003	8	Promoter proximal
chr3	41961926	41962426	1	Promoter
chr3	41961333	41961833	3	Promoter proximal
chr3	41972282	41972782	51	Distal
chr3	41974164	41974664	45	Distal
chr3	41975341	41975841	26	Promoter proximal
chr3	41985685	41986185	50	Distal
chr3	41986530	41987030	7	Distal
chr3	41987515	41988015	33	Distal
chr3	41992571	41993071	12	Distal
chr3	41994747	41995247	24	Distal
chr3	41997931	41998431	51	Distal
chr3	41999474	41999974	50	Distal
chr3	42005381	42005881	7	Distal
chr3	42010512	42011012	10	Distal
chr3	42013365	42013865	1	Promoter
chr3	42012710	42013210	4	Promoter proximal
chr3	42014022	42014522	3	Promoter proximal
chr3	42015051	42015551	3	Promoter proximal
chr3	42015997	42016497	10	Distal
chr3	42019115	42019615	5	Distal
chr3	42020900	42021400	51	Distal
chr3	42021764	42022264	37	Distal
chr3	42022307	42022807	36	Distal
chr3	42025536	42026036	38	Distal
chr3	42024952	42025452	51	Distal
chr3	42024423	42024923	5	Distal
chr3	42032585	42033085	38	Distal
chr3	42032045	42032545	2	Distal
chr3	42033721	42034221	37	Distal
chr3	42034973	42035473	6	Distal
chr3	42035712	42036212	35	Distal
chr3	42036334	42036834	35	Distal
chr3	42037458	42037958	37	Distal
chr3	42039241	42039741	36	Distal
chr3	42040423	42040923	12	Distal
chr3	42042636	42043136	35	Distal
chr3	42043314	42043814	38	Distal
chr3	42044608	42045108	12	Distal
chr3	42045829	42046329	14	Distal
chr3	42048425	42048925	6	Distal
chr3	42053395	42053895	2	Promoter proximal
chr3	42052819	42053319	2	Promoter proximal
chr3	42051729	42052229	35	Promoter proximal
chr3	42052294	42052794	38	Promoter proximal
chr3	42054086	42054586	51	Distal
chr3	42055253	42055753	21	Distal
chr3	42054718	42055218	34	Distal
chr3	42056777	42057277	36	Distal
chr3	42057474	42057974	10	Distal
chr3	42059026	42059526	42	Distal
chr3	42061725	42062225	35	Distal
chr3	42061196	42061696	35	Distal
chr3	42063073	42063573	41	Distal
chr3	42063784	42064284	35	Distal
chr3	42066743	42067243	38	Distal
chr3	42067246	42067746	38	Distal
chr3	42068257	42068757	34	Distal
chr3	42069152	42069652	42	Distal
chr3	42070460	42070960	10	Distal
chr3	42071100	42071600	3	Distal
chr3	42071868	42072368	15	Distal
chr3	42072870	42073370	6	Distal
chr3	42077735	42078235	42	Distal
chr3	42079641	42080141	20	Distal
chr3	42080475	42080975	25	Distal
chr3	42081779	42082279	12	Distal
chr3	42084501	42085001	21	Distal
chr3	42088710	42089210	12	Promoter proximal
chr3	42091065	42091565	22	Promoter
chr3	42091943	42092443	21	Promoter proximal
chr3	42093927	42094427	21	Distal
chr3	42097167	42097667	51	Distal
chr3	42098121	42098621	6	Distal
chr3	42098982	42099482	12	Distal
chr3	42099707	42100207	3	Distal
chr3	42101014	42101514	39	Distal
chr3	42102558	42103058	5	Distal
chr3	42106641	42107141	41	Distal
chr3	42114082	42114582	33	Distal
chr3	42115185	42115685	36	Distal
chr3	42115877	42116377	19	Distal
chr3	42116417	42116917	37	Distal
chr3	42117400	42117900	2	Distal
chr3	42118716	42119216	36	Distal
chr3	42119467	42119967	41	Distal
chr3	42120816	42121316	22	Distal
chr3	42123196	42123696	22	Distal
chr3	42122580	42123080	22	Distal
chr3	42121929	42122429	27	Distal
chr3	42129524	42130024	22	Distal
chr3	42128953	42129453	20	Distal
chr3	42130340	42130840	9	Distal
chr3	42134999	42135499	25	Distal
chr3	42142803	42143303	51	Distal
chr3	42143355	42143855	37	Distal
chr3	42148968	42149468	35	Promoter
chr3	42149987	42150487	25	Promoter proximal
chr3	42150870	42151370	21	Promoter proximal
chr3	42151493	42151993	23	Distal
chr3	42152983	42153483	42	Distal
chr3	42157518	42158018	44	Distal
chr3	42159891	42160391	25	Promoter
chr3	42164614	42165114	33	Distal
chr3	42166176	42166676	9	Distal
chr3	42166856	42167356	42	Distal
chr3	42165603	42166103	6	Distal
chr3	42169789	42170289	26	Distal
chr3	42171720	42172220	42	Distal
chr3	42173108	42173608	12	Distal
chr3	42172364	42172864	37	Distal
chr3	42175556	42176056	45	Distal
chr3	42176460	42176960	37	Distal
chr3	42177447	42177947	6	Distal
chr3	42179307	42179807	35	Distal
chr3	42180803	42181303	9	Distal
chr3	42181315	42181815	16	Distal
chr3	42182486	42182986	42	Distal
chr3	42184144	42184644	24	Distal
chr3	42184971	42185471	6	Distal
chr3	42188318	42188818	7	Distal
chr3	42189029	42189529	5	Distal
chr3	42191061	42191561	3	Promoter proximal
chr3	42189733	42190233	16	Distal
chr3	42190241	42190741	5	Distal
chr3	42192439	42192939	33	Promoter proximal
chr3	42196577	42197077	36	Distal
chr3	42196040	42196540	37	Distal
chr3	42198699	42199199	19	Distal
chr3	42201584	42202084	28	Distal
chr3	42204849	42205349	24	Distal
chr3	42206016	42206516	14	Distal
chr3	42208739	42209239	13	Distal
chr3	42209872	42210372	6	Distal
chr3	42210666	42211166	13	Distal
chr3	42213338	42213838	10	Distal
chr3	42214004	42214504	11	Distal
chr3	42214513	42215013	6	Distal
chr3	42215313	42215813	50	Distal
chr3	42216785	42217285	30	Distal
chr3	42220673	42221173	23	Promoter proximal
chr3	42223239	42223739	6	Promoter proximal
chr3	42224959	42225459	35	Distal
chr3	42224134	42224634	37	Distal
chr3	42227040	42227540	6	Distal
chr3	42229538	42230038	27	Distal
chr3	42228812	42229312	27	Distal
chr3	42230186	42230686	6	Distal
chr3	42230789	42231289	14	Distal
chr3	42231867	42232367	50	Distal
chr3	42236561	42237061	26	Distal
chr3	42246025	42246525	21	Distal
chr3	42247660	42248160	11	Distal
chr3	42249100	42249600	50	Distal
chr3	42254472	42254972	8	Distal
chr3	42256120	42256620	44	Distal
chr3	42257005	42257505	21	Distal
chr3	42262462	42262962	39	Promoter proximal
chr3	42263277	42263777	5	Promoter proximal
chr3	42264590	42265090	21	Promoter
chr3	42265181	42265681	39	Promoter proximal
chr3	42273325	42273825	33	Distal
chr3	42275117	42275617	50	Distal
chr3	42276878	42277378	50	Distal
chr3	42277587	42278087	48	Distal
chr3	42287323	42287823	8	Distal
chr3	42288316	42288816	28	Distal
chr3	42292024	42292524	50	Distal
chr3	42299921	42300421	28	Distal
chr3	42308549	42309049	27	Distal
chr3	42321486	42321986	50	Promoter proximal
chr3	42328034	42328534	51	Distal
chr3	42345494	42345994	50	Distal
chr3	42346904	42347404	50	Distal
chr3	42349596	42350096	50	Distal
chr3	42351076	42351576	27	Distal
chr3	42353755	42354255	27	Distal
chr3	42366256	42366756	33	Distal
chr3	42369243	42369743	48	Distal
chr3	42371712	42372212	27	Distal
chr3	42375046	42375546	33	Distal
chr3	42376344	42376844	39	Distal
chr3	42379429	42379929	39	Distal
chr3	42378794	42379294	21	Distal
chr3	42394502	42395002	19	Distal
chr3	42407856	42408356	50	Promoter proximal
chr3	42410702	42411202	34	Promoter proximal
chr3	42422131	42422631	10	Distal
chr3	42424930	42425430	21	Distal
chr3	42425834	42426334	44	Distal
chr3	42427605	42428105	7	Distal
chr3	42431037	42431537	51	Distal
chr3	42434622	42435122	33	Distal
chr3	42442549	42443049	13	Distal
chr3	42443770	42444270	5	Distal
chr3	42451507	42452007	42	Distal
chr3	42453714	42454214	34	Distal
chr3	42468046	42468546	7	Promoter proximal
chr3	42470581	42471081	8	Promoter proximal
chr3	42473001	42473501	25	Distal
chr3	42473501	42474001	25	Distal
chr3	42476708	42477208	25	Distal
chr3	42477618	42478118	23	Distal
chr3	42487107	42487607	33	Promoter proximal
chr3	42490215	42490715	15	Promoter proximal
chr3	42488976	42489476	16	Promoter
chr3	42492412	42492912	33	Distal
chr3	42491893	42492393	33	Distal
chr3	42496099	42496599	10	Distal
chr3	42496928	42497428	10	Distal
chr3	42502318	42502818	25	Promoter
chr3	42501606	42502106	25	Promoter
chr3	42504530	42505030	9	Distal
chr3	42505048	42505548	9	Distal
chr3	42507289	42507789	25	Distal
chr3	42507820	42508320	25	Distal
chr3	42510243	42510743	9	Promoter proximal
chr3	42511164	42511664	47	Promoter proximal
chr3	42511678	42512178	33	Promoter
chr3	42513036	42513536	47	Promoter proximal
chr3	42515260	42515760	25	Promoter proximal
chr3	42516376	42516876	9	Promoter
chr3	42517100	42517600	10	Promoter proximal
chr3	42518769	42519269	50	Distal
chr3	42520307	42520807	20	Distal
chr3	42519533	42520033	22	Distal
chr3	42520894	42521394	50	Distal
chr3	42524702	42525202	33	Distal
chr3	42525631	42526131	51	Promoter proximal
chr3	42526924	42527424	33	Promoter proximal
chr3	42529412	42529912	33	Promoter
chr3	42532277	42532777	27	Promoter proximal
chr3	42533114	42533614	27	Promoter
chr3	42536355	42536855	10	Distal
chr3	42537216	42537716	40	Distal
chr3	42539781	42540281	16	Distal
chr3	42540986	42541486	40	Distal
chr3	42544674	42545174	16	Distal
chr3	42545502	42546002	40	Distal
chr3	42547370	42547870	5	Distal
chr3	42548871	42549371	6	Distal
chr3	42551330	42551830	51	Distal
chr3	42555925	42556425	30	Distal
chr3	42557766	42558266	30	Distal
chr3	42562457	42562957	24	Promoter proximal
chr3	42572225	42572725	5	Distal
chr3	42581764	42582264	1	Promoter
chr3	42588666	42589166	21	Promoter proximal
chr3	42590525	42591025	1	Promoter
chr3	42591071	42591571	3	Promoter
chr3	42600296	42600796	1	Promoter
chr3	42600936	42601436	3	Promoter
chr3	42605794	42606294	5	Distal
chr3	42608561	42609061	38	Distal
chr3	42610917	42611417	41	Distal
chr3	42612166	42612666	41	Distal
chr3	42612909	42613409	37	Distal
chr3	42613456	42613956	6	Distal
chr3	42613959	42614459	34	Distal
chr3	42616577	42617077	50	Distal
chr3	42625763	42626263	50	Promoter proximal
chr3	42632060	42632560	36	Promoter proximal
chr3	42632899	42633399	42	Promoter
chr3	42633485	42633985	42	Promoter
chr3	42635038	42635538	32	Promoter proximal
chr3	42637026	42637526	32	Distal
chr3	42638197	42638697	30	Distal
chr3	42638957	42639457	30	Distal
chr3	42640901	42641401	6	Distal
chr3	42643114	42643614	51	Promoter proximal
chr3	42651768	42652268	38	Promoter proximal
chr3	42652642	42653142	3	Promoter proximal
chr3	42654210	42654710	38	Promoter
chr3	42654742	42655242	35	Promoter proximal
chr3	42653363	42653863	35	Promoter
chr3	42655341	42655841	3	Promoter proximal
chr3	42656241	42656741	35	Distal
chr3	42660841	42661341	35	Distal
chr3	42660264	42660764	51	Promoter proximal
chr3	42659505	42660005	35	Promoter proximal
chr3	42661596	42662096	37	Distal
chr3	42663596	42664096	6	Distal
chr3	42664111	42664611	51	Distal
chr3	42664890	42665390	51	Distal
chr3	42665424	42665924	51	Distal
chr3	42666461	42666961	35	Distal
chr3	42667696	42668196	35	Distal
chr3	42667174	42667674	35	Distal
chr3	42668268	42668768	35	Distal
chr3	42668889	42669389	37	Distal
chr3	42670122	42670622	21	Distal
chr3	42672455	42672955	33	Distal
chr3	42673048	42673548	51	Distal
chr3	42678488	42678988	42	Distal
chr3	42683914	42684414	35	Promoter proximal
chr3	42682973	42683473	36	Promoter proximal
chr3	42685226	42685726	36	Promoter
chr3	42685794	42686294	35	Promoter proximal
chr3	42688514	42689014	36	Distal
chr3	42690961	42691461	36	Distal
chr3	42692658	42693158	36	Promoter proximal
chr3	42693216	42693716	36	Promoter
chr3	42697569	42698069	36	Promoter proximal
chr3	42698813	42699313	36	Promoter proximal
chr3	42701336	42701836	36	Promoter
chr3	42702549	42703049	36	Promoter
chr3	42702001	42702501	36	Promoter proximal
chr3	42710534	42711034	12	Distal
chr3	42711631	42712131	37	Distal
chr3	42714127	42714627	10	Promoter proximal
chr3	42719026	42719526	27	Promoter
chr3	42720133	42720633	10	Promoter proximal
chr3	42721657	42722157	36	Distal
chr3	42723074	42723574	37	Distal
chr3	42725402	42725902	50	Distal
chr3	42728011	42728511	35	Distal
chr3	42728767	42729267	37	Distal
chr3	42729721	42730221	36	Distal
chr3	42730226	42730726	37	Distal
chr3	42732147	42732647	49	Promoter
chr3	42734990	42735490	12	Promoter proximal
chr3	42739708	42740208	35	Distal
chr3	42740692	42741192	36	Distal
chr3	42744211	42744711	35	Distal
chr3	42746395	42746895	2	Distal
chr3	42745223	42745723	48	Distal
chr3	42747490	42747990	21	Distal
chr3	42748944	42749444	12	Distal
chr3	42748225	42748725	35	Distal
chr3	42749618	42750118	12	Distal
chr3	42752916	42753416	17	Distal
chr3	42756131	42756631	10	Promoter proximal
chr3	42755628	42756128	37	Promoter proximal
chr3	42759349	42759849	51	Distal
chr3	42760358	42760858	36	Distal
chr3	42761952	42762452	33	Distal
chr3	42764040	42764540	11	Distal
chr3	42762947	42763447	6	Distal
chr3	42764852	42765352	33	Distal
chr3	42771237	42771737	5	Promoter proximal
chr3	42772977	42773477	38	Promoter
chr3	42772462	42772962	29	Promoter proximal
chr3	42775751	42776251	10	Distal
chr3	42779180	42779680	38	Distal
chr3	42778601	42779101	38	Distal
chr3	42780707	42781207	3	Distal
chr3	42779876	42780376	39	Distal
chr3	42783669	42784169	21	Distal
chr3	42785894	42786394	50	Distal
chr3	42787937	42788437	34	Distal
chr3	42788901	42789401	14	Distal
chr3	42790669	42791169	11	Distal
chr3	42794857	42795357	51	Distal
chr3	42800533	42801033	39	Distal
chr3	42801052	42801552	10	Distal
chr3	42804301	42804801	1	Promoter
chr3	42803794	42804294	3	Promoter proximal
chr3	42803086	42803586	36	Promoter proximal
chr3	42805246	42805746	2	Promoter proximal
chr3	42809133	42809633	24	Promoter
chr3	42810700	42811200	20	Promoter proximal
chr3	42811462	42811962	10	Distal
chr3	42814196	42814696	50	Distal
chr3	42814833	42815333	20	Distal
chr3	42815650	42816150	22	Distal
chr3	42819738	42820238	25	Distal
chr3	42820475	42820975	9	Distal
chr3	42823265	42823765	21	Distal
chr3	42822491	42822991	24	Distal
chr3	42827658	42828158	9	Distal
chr3	42829165	42829665	9	Distal
chr3	42830332	42830832	5	Distal
chr3	42831201	42831701	3	Distal
chr3	42839569	42840069	3	Distal
chr3	42841323	42841823	48	Distal
chr3	42842701	42843201	45	Promoter proximal
chr3	42843619	42844119	39	Promoter
chr3	42844241	42844741	34	Promoter proximal
chr3	42847089	42847589	33	Distal
chr3	42846264	42846764	38	Distal
chr3	42847702	42848202	39	Distal
chr3	42848960	42849460	36	Promoter proximal
chr3	42851087	42851587	6	Promoter proximal
chr3	42852400	42852900	39	Promoter proximal
chr3	42853690	42854190	14	Promoter proximal
chr3	42855480	42855980	14	Promoter proximal
chr3	42856060	42856560	14	Promoter proximal
chr3	42867050	42867550	14	Distal
chr3	42866395	42866895	14	Distal
chr3	42871545	42872045	14	Distal
chr3	42872669	42873169	14	Distal
chr3	42873837	42874337	14	Promoter proximal
chr3	42875667	42876167	14	Promoter
chr3	42880867	42881367	1	Distal
chr3	42884288	42884788	23	Distal
chr3	42890152	42890652	21	Promoter proximal
chr3	42892049	42892549	21	Distal
chr3	42894632	42895132	10	Distal
chr3	42895240	42895740	17	Distal
chr3	42898799	42899299	21	Distal
chr3	42900661	42901161	21	Distal
chr3	42905874	42906374	2	Promoter
chr3	42906550	42907050	2	Promoter proximal
chr3	42908327	42908827	21	Promoter proximal
chr3	42923664	42924164	48	Distal
chr3	42932420	42932920	50	Distal
chr3	42935458	42935958	21	Promoter proximal
chr3	42936108	42936608	48	Promoter
chr3	42937807	42938307	50	Promoter proximal
chr3	42939953	42940453	50	Promoter proximal
chr3	42948562	42949062	50	Distal
chr3	42956788	42957288	12	Distal
chr3	42961575	42962075	38	Distal
chr3	42979366	42979866	2	Promoter proximal
chr3	42978841	42979341	38	Promoter
chr3	42980213	42980713	6	Promoter proximal
chr3	42980870	42981370	39	Promoter proximal
chr3	42982593	42983093	6	Distal
chr3	42983880	42984380	21	Distal
chr3	42985543	42986043	48	Distal
chr3	42988035	42988535	24	Distal
chr3	42991561	42992061	49	Distal
chr3	42996686	42997186	35	Distal
chr3	42997615	42998115	40	Distal
chr3	42999067	42999567	51	Distal
chr3	43001153	43001653	35	Distal
chr3	43004291	43004791	39	Distal
chr3	43008470	43008970	12	Distal
chr3	43009490	43009990	37	Distal
chr3	43010616	43011116	24	Distal
chr3	43013526	43014026	30	Distal
chr3	43015968	43016468	30	Distal
chr3	43016500	43017000	30	Distal
chr3	43019397	43019897	45	Distal
chr3	43020602	43021102	30	Distal
chr3	43022065	43022565	39	Distal
chr3	43024101	43024601	30	Distal
chr3	43027952	43028452	17	Distal
chr3	43028615	43029115	34	Distal
chr3	43031393	43031893	35	Distal
chr3	43036801	43037301	44	Promoter
chr3	43038031	43038531	50	Promoter proximal
chr3	43043152	43043652	39	Distal
chr3	43043736	43044236	44	Distal
chr3	43059386	43059886	8	Distal
chr3	43060476	43060976	28	Distal
chr3	43061411	43061911	44	Distal
chr3	43062422	43062922	39	Distal
chr3	43071217	43071717	51	Distal
chr3	43075227	43075727	14	Distal
chr3	43074273	43074773	44	Distal
chr3	43075795	43076295	44	Distal
chr3	43076797	43077297	51	Distal
chr3	43081733	43082233	40	Distal
chr3	43086637	43087137	48	Promoter proximal
chr3	43087199	43087699	48	Promoter
chr3	43090665	43091165	48	Distal
chr3	43094688	43095188	37	Distal
chr3	43095343	43095843	36	Distal
chr3	43102668	43103168	19	Distal
chr3	43103239	43103739	48	Distal
chr3	43105835	43106335	1	Promoter
chr3	43105161	43105661	2	Promoter proximal
chr3	43126473	43126973	50	Distal
chr3	43128378	43128878	51	Distal
chr3	43129309	43129809	50	Distal
chr3	43132862	43133362	39	Distal
chr3	43145043	43145543	44	Distal
chr3	43153495	43153995	38	Distal
chr3	43152801	43153301	44	Distal
chr3	43155674	43156174	2	Distal
chr3	43159416	43159916	28	Distal
chr3	43159924	43160424	50	Distal
chr3	43162747	43163247	30	Distal
chr3	43162025	43162525	6	Distal
chr3	43163328	43163828	30	Distal
chr3	43164029	43164529	50	Distal
chr3	43170122	43170622	50	Distal
chr3	43171728	43172228	46	Distal
chr3	43176994	43177494	14	Distal
chr3	43178967	43179467	9	Distal
chr3	43179997	43180497	29	Distal
chr3	43181081	43181581	20	Distal
chr3	43185640	43186140	14	Distal
chr3	43188051	43188551	14	Distal
chr3	43190654	43191154	10	Distal
chr3	43194488	43194988	10	Distal
chr3	43201301	43201801	50	Distal
chr3	43206047	43206547	10	Distal
chr3	43207446	43207946	14	Distal
chr3	43210265	43210765	14	Distal
chr3	43213617	43214117	14	Distal
chr3	43213092	43213592	24	Distal
chr3	43214596	43215096	22	Distal
chr3	43215166	43215666	21	Distal
chr3	43217511	43218011	41	Distal
chr3	43218087	43218587	24	Distal
chr3	43221693	43222193	28	Distal
chr3	43223612	43224112	40	Distal
chr3	43225344	43225844	50	Distal
chr3	43229812	43230312	21	Distal
chr3	43231230	43231730	40	Distal
chr3	43232474	43232974	50	Distal
chr3	43232982	43233482	50	Distal
chr3	43235939	43236439	21	Distal
chr3	43236568	43237068	28	Distal
chr3	43238748	43239248	50	Distal
chr3	43243925	43244425	30	Distal
chr3	43246894	43247394	41	Distal
chr3	43248166	43248666	41	Distal
chr3	43247598	43248098	41	Distal
chr3	43249400	43249900	21	Distal
chr3	43253116	43253616	48	Distal
chr3	43255623	43256123	33	Distal
chr3	43256577	43257077	33	Distal
chr3	43257830	43258330	12	Distal
chr3	43258788	43259288	21	Distal
chr3	43259572	43260072	21	Distal
chr3	43268585	43269085	21	Distal
chr3	43286254	43286754	1	Promoter
chr3	43286755	43287255	3	Promoter proximal
chr3	43288354	43288854	3	Distal
chr3	43290953	43291453	33	Distal
chr3	43292478	43292978	6	Distal
chr3	43295006	43295506	16	Distal
chr3	43296623	43297123	29	Distal
chr3	43298227	43298727	37	Distal
chr3	43300249	43300749	50	Distal
chr3	43302215	43302715	30	Promoter proximal
chr3	43304078	43304578	50	Promoter proximal
chr3	43305305	43305805	50	Distal
chr3	43311388	43311888	51	Distal
chr3	43317818	43318318	40	Distal
chr3	43317097	43317597	6	Distal
chr3	43319336	43319836	35	Distal
chr3	43318815	43319315	37	Distal
chr3	43327093	43327593	35	Distal
chr3	43326311	43326811	6	Distal
chr3	43327599	43328099	6	Distal
chr3	43328630	43329130	42	Distal
chr3	43334110	43334610	50	Distal
chr3	43334911	43335411	50	Distal
chr3	43337610	43338110	21	Distal
chr3	43340333	43340833	18	Distal
chr3	43342058	43342558	17	Promoter proximal
chr3	43343721	43344221	18	Promoter proximal
chr3	43343106	43343606	30	Promoter
chr3	43344964	43345464	6	Promoter proximal
chr3	43345805	43346305	30	Distal
chr3	43346937	43347437	30	Distal
chr3	43347835	43348335	30	Distal
chr3	43348784	43349284	46	Distal
chr3	43349712	43350212	42	Promoter proximal
chr3	43351197	43351697	6	Promoter proximal
chr3	43353855	43354355	14	Promoter proximal
chr3	43360003	43360503	6	Distal
chr3	43361042	43361542	42	Distal
chr3	43362429	43362929	51	Distal
chr3	43363882	43364382	39	Distal
chr3	43366470	43366970	35	Promoter proximal
chr3	43369298	43369798	37	Distal
chr3	43369923	43370423	33	Distal
chr3	43371428	43371928	51	Distal
chr3	43372505	43373005	50	Distal
chr3	43375379	43375879	50	Distal
chr3	43378076	43378576	30	Distal
chr3	43379271	43379771	48	Distal
chr3	43388137	43388637	18	Distal
chr3	43390096	43390596	30	Distal
chr3	43389370	43389870	29	Distal
chr3	43388799	43389299	30	Distal
chr3	43391355	43391855	34	Distal
chr3	43393969	43394469	41	Distal
chr3	43398977	43399477	41	Distal
chr3	43400114	43400614	42	Distal
chr3	43405373	43405873	12	Distal
chr3	43406019	43406519	36	Distal
chr3	43411373	43411873	12	Distal
chr3	43412693	43413193	51	Distal
chr3	43413623	43414123	28	Distal
chr3	43417129	43417629	50	Distal
chr3	43418608	43419108	16	Distal
chr3	43423163	43423663	2	Distal
chr3	43426328	43426828	35	Distal
chr3	43425762	43426262	42	Distal
chr3	43427641	43428141	12	Distal
chr3	43432383	43432883	12	Distal
chr3	43435277	43435777	12	Distal
chr3	43436444	43436944	14	Distal
chr3	43442971	43443471	12	Distal
chr3	43444769	43445269	12	Distal
chr3	43455109	43455609	43	Distal
chr3	43455651	43456151	48	Distal
chr3	43456983	43457483	12	Distal
chr3	43461408	43461908	50	Distal
chr3	43465051	43465551	8	Distal
chr3	43468077	43468577	45	Distal
chr3	43470498	43470998	51	Promoter proximal
chr3	43472329	43472829	50	Promoter
chr3	43473430	43473930	45	Promoter proximal
chr3	43474932	43475432	8	Distal
chr3	43477488	43477988	30	Distal
chr3	43478286	43478786	41	Distal
chr3	43479624	43480124	28	Distal
chr3	43480530	43481030	12	Distal
chr3	43481249	43481749	12	Distal
chr3	43490666	43491166	12	Distal
chr3	43497757	43498257	41	Distal
chr3	43499215	43499715	33	Distal
chr3	43501636	43502136	34	Distal
chr3	43502256	43502756	41	Distal
chr3	43503003	43503503	6	Distal
chr3	43505349	43505849	51	Distal
chr3	43511683	43512183	50	Distal
chr3	43512694	43513194	43	Distal
chr3	43516225	43516725	50	Distal
chr3	43522828	43523328	14	Distal
chr3	43531795	43532295	21	Distal
chr3	43534601	43535101	21	Distal
chr3	43537195	43537695	19	Distal
chr3	43540554	43541054	45	Distal
chr3	43544152	43544652	51	Distal
chr3	43549233	43549733	26	Distal
chr3	43559900	43560400	10	Distal
chr3	43565604	43566104	10	Distal
chr3	43573547	43574047	50	Distal
chr3	43580132	43580632	21	Distal
chr3	43581341	43581841	50	Distal
chr3	43583027	43583527	48	Distal
chr3	43584077	43584577	6	Distal
chr3	43599955	43600455	8	Distal
chr3	43609656	43610156	21	Distal
chr3	43610892	43611392	51	Distal
chr3	43612379	43612879	9	Distal
chr3	43613947	43614447	10	Distal
chr3	43615986	43616486	50	Distal
chr3	43621121	43621621	3	Promoter proximal
chr3	43621903	43622403	1	Promoter
chr3	43629279	43629779	14	Distal
chr3	43632163	43632663	46	Distal
chr3	43638517	43639017	20	Promoter
chr3	43639087	43639587	10	Promoter proximal
chr3	43641739	43642239	14	Distal
chr3	43644371	43644871	24	Distal
chr3	43646352	43646852	10	Distal
chr3	43647303	43647803	10	Distal
chr3	43648076	43648576	45	Distal
chr3	43649565	43650065	5	Distal
chr3	43659331	43659831	8	Distal
chr3	43676435	43676935	33	Distal
chr3	43688267	43688767	16	Promoter proximal
chr3	43690629	43691129	1	Promoter
chr3	43691290	43691790	3	Promoter
chr3	43695415	43695915	39	Distal
chr3	43696854	43697354	28	Distal
chr3	43699840	43700340	21	Distal
chr3	43704107	43704607	10	Distal
chr3	43706350	43706850	28	Distal
chr3	43707928	43708428	21	Distal
chr3	43707200	43707700	23	Distal
chr3	43708970	43709470	39	Distal
chr3	43709470	43709970	6	Promoter proximal
chr3	43710567	43711067	10	Promoter proximal
chr3	43719768	43720268	45	Distal
chr3	43723015	43723515	47	Distal
chr3	43725489	43725989	21	Distal
chr3	43725994	43726494	45	Distal
chr3	43726526	43727026	45	Distal
chr3	43727842	43728342	45	Distal
chr3	43730021	43730521	9	Distal
chr3	43733741	43734241	12	Distal
chr3	43732977	43733477	47	Distal
chr3	43735558	43736058	10	Distal
chr3	43736531	43737031	9	Distal
chr3	43737105	43737605	10	Distal
chr3	43738235	43738735	24	Distal
chr3	43742933	43743433	10	Distal
chr3	43748157	43748657	41	Distal
chr3	43747629	43748129	41	Distal
chr3	43752862	43753362	12	Distal
chr3	43754304	43754804	40	Distal
chr3	43753600	43754100	37	Distal
chr3	43755505	43756005	50	Distal
chr3	43757632	43758132	10	Distal
chr3	43759255	43759755	12	Distal
chr3	43758743	43759243	27	Distal
chr3	43759867	43760367	33	Distal
chr3	43760372	43760872	26	Distal
chr3	43762407	43762907	7	Distal
chr3	43765392	43765892	45	Distal
chr3	43769473	43769973	2	Distal
chr3	43770618	43771118	3	Distal
chr3	43768582	43769082	39	Distal
chr3	43769974	43770474	10	Distal
chr3	43773172	43773672	35	Distal
chr3	43774744	43775244	12	Distal
chr3	43783929	43784429	10	Distal
chr3	43790390	43790890	14	Distal
chr3	43792898	43793398	23	Distal
chr3	43794703	43795203	43	Distal
chr3	43796152	43796652	21	Distal
chr3	43814369	43814869	50	Distal
chr3	43817786	43818286	21	Distal
chr3	43838829	43839329	12	Distal
chr3	43851977	43852477	50	Distal
chr3	43854741	43855241	50	Distal
chr3	43855626	43856126	51	Distal
chr3	43857966	43858466	34	Distal
chr3	43859722	43860222	50	Distal
chr3	43864470	43864970	12	Distal
chr3	43866632	43867132	12	Distal
chr3	43867638	43868138	27	Distal
chr3	43869413	43869913	27	Distal
chr3	43870078	43870578	27	Distal
chr3	43870824	43871324	12	Distal
chr3	43872258	43872758	47	Distal
chr3	43872790	43873290	12	Distal
chr3	43874244	43874744	21	Distal
chr3	43879165	43879665	11	Distal
chr3	43882878	43883378	42	Distal
chr3	43883976	43884476	11	Distal
chr3	43886163	43886663	44	Distal
chr3	43892664	43893164	12	Distal
chr3	43894171	43894671	2	Distal
chr3	43894681	43895181	51	Distal
chr3	43902429	43902929	27	Distal
chr3	43905107	43905607	45	Distal
chr3	43907431	43907931	33	Distal
chr3	43906754	43907254	31	Distal
chr3	43909122	43909622	40	Distal
chr3	43910699	43911199	33	Distal
chr3	43914292	43914792	12	Distal
chr3	43915752	43916252	12	Distal
chr3	43916680	43917180	50	Distal
chr3	43918682	43919182	12	Distal
chr3	43921418	43921918	50	Distal
chr3	43923252	43923752	11	Distal
chr3	43922751	43923251	44	Distal
chr3	43928310	43928810	50	Distal
chr3	43932908	43933408	27	Distal
chr3	43953908	43954408	12	Distal
chr3	43957965	43958465	31	Distal
chr3	43960426	43960926	8	Distal
chr3	43965587	43966087	34	Distal
chr3	43969726	43970226	50	Distal
chr3	43970857	43971357	27	Distal
chr3	43989495	43989995	50	Distal
chr3	43994931	43995431	12	Promoter proximal
chr3	43996224	43996724	12	Promoter proximal
chr3	43996866	43997366	12	Promoter proximal
chr3	43999012	43999512	2	Promoter
chr3	43997987	43998487	51	Promoter proximal
chr3	44000587	44001087	12	Promoter proximal
chr3	44002472	44002972	12	Distal
chr3	44013940	44014440	12	Distal
chr3	44019622	44020122	12	Distal
chr3	44021564	44022064	28	Distal
chr3	44030331	44030831	12	Distal
chr3	44031571	44032071	45	Distal
chr3	44033073	44033573	12	Distal
chr3	44036788	44037288	12	Distal
chr3	44045823	44046323	31	Distal
chr3	44048162	44048662	11	Distal
chr3	44056767	44057267	12	Distal
chr3	44058317	44058817	12	Distal
chr3	44061855	44062355	12	Distal
chr3	44065250	44065750	11	Distal
chr3	44066724	44067224	50	Distal
chr3	44070755	44071255	12	Promoter
chr3	44071517	44072017	12	Promoter proximal
chr3	44074115	44074615	21	Distal
chr3	44076959	44077459	12	Distal
chr3	44103491	44103991	12	Distal
chr3	44104013	44104513	44	Distal
chr3	44104862	44105362	22	Distal
chr3	44105534	44106034	31	Distal
chr3	44106644	44107144	26	Distal
chr3	44110560	44111060	12	Distal
chr3	44109904	44110404	26	Distal
chr3	44114073	44114573	34	Promoter
chr3	44117189	44117689	12	Promoter
chr3	44121141	44121641	12	Distal
chr3	44120599	44121099	12	Distal
chr3	44122981	44123481	28	Distal
chr3	44125904	44126404	11	Distal
chr3	44127323	44127823	12	Distal
chr3	44127944	44128444	27	Distal
chr3	44130197	44130697	31	Distal
chr3	44133265	44133765	50	Distal
chr3	44146708	44147208	12	Distal
chr3	44161830	44162330	50	Distal
chr3	44169554	44170054	50	Distal
chr3	44175043	44175543	8	Distal
chr3	44184550	44185050	36	Distal
chr3	44186660	44187160	31	Distal
chr3	44198584	44199084	5	Distal
chr3	44197832	44198332	50	Distal
chr3	44206234	44206734	7	Distal
chr3	44207198	44207698	7	Distal
chr3	44216176	44216676	50	Distal
chr3	44224074	44224574	50	Distal
chr3	44227582	44228082	13	Distal
chr3	44234701	44235201	7	Distal
chr3	44235844	44236344	3	Distal
chr3	44238382	44238882	40	Distal
chr3	44252337	44252837	17	Distal
chr3	44264168	44264668	21	Distal
chr3	44265903	44266403	32	Distal
chr3	44321299	44321799	16	Distal
chr3	44323301	44323801	5	Distal
chr3	44325982	44326482	50	Distal
chr3	44327328	44327828	50	Distal
chr3	44338171	44338671	1	Promoter
chr3	44339998	44340498	6	Promoter proximal
chr3	44343816	44344316	43	Distal
chr3	44346542	44347042	40	Distal
chr3	44348945	44349445	28	Distal
chr3	44353993	44354493	26	Distal
chr3	44355612	44356112	35	Distal
chr3	44354819	44355319	37	Distal
chr3	44359090	44359590	14	Distal
chr3	44363558	44364058	18	Distal
chr3	44366094	44366594	14	Distal
chr3	44386218	44386718	50	Distal
chr3	44388551	44389051	21	Distal
chr3	44396479	44396979	26	Promoter
chr3	44395667	44396167	50	Promoter proximal
chr3	44398798	44399298	28	Distal
chr3	44400668	44401168	34	Distal
chr3	44402491	44402991	42	Distal
chr3	44409498	44409998	50	Distal
chr3	44419827	44420327	28	Promoter proximal
chr3	44423439	44423939	21	Promoter proximal
chr3	44425711	44426211	14	Promoter proximal
chr3	44427690	44428190	14	Promoter
chr3	44430357	44430857	50	Distal
chr3	44431006	44431506	44	Distal
chr3	44432808	44433308	34	Distal
chr3	44436385	44436885	46	Distal
chr3	44436995	44437495	32	Distal
chr3	44439636	44440136	4	Promoter
chr3	44440324	44440824	33	Promoter proximal
chr3	44453491	44453991	34	Promoter proximal
chr3	44462995	44463495	21	Distal
chr3	44468737	44469237	21	Distal
chr3	44474739	44475239	21	Distal
chr3	44477434	44477934	3	Promoter
chr3	44478642	44479142	14	Promoter proximal
chr3	44482669	44483169	21	Distal
chr3	44501940	44502440	21	Promoter proximal
chr3	44510411	44510911	1	Promoter
chr3	44509514	44510014	6	Promoter proximal
chr3	44516160	44516660	32	Distal
chr3	44518106	44518606	32	Distal
chr3	44530903	44531403	10	Promoter proximal
chr3	44532751	44533251	3	Distal
chr3	44534618	44535118	10	Distal
chr3	44554986	44555486	3	Promoter
chr3	44555571	44556071	6	Promoter proximal
chr3	44560548	44561048	41	Distal
chr3	44576605	44577105	45	Promoter proximal
chr3	44584606	44585106	38	Promoter
chr3	44585110	44585610	2	Promoter proximal
chr3	44596533	44597033	34	Distal
chr3	44624758	44625258	3	Promoter
chr3	44625519	44626019	5	Promoter proximal
chr3	44648458	44648958	3	Promoter
chr3	44652343	44652843	42	Distal
chr3	44667069	44667569	21	Promoter
chr3	44685412	44685912	3	Promoter
chr3	44687824	44688324	13	Distal
chr3	44712390	44712890	2	Promoter
chr3	44729344	44729844	3	Promoter
chr3	44761432	44761932	1	Promoter
chr3	44824414	44824914	45	Distal
chr3	44825553	44826053	44	Distal
chr3	44830729	44831229	51	Distal
chr3	44831989	44832489	42	Distal
chr3	44833347	44833847	42	Distal
chr3	44845542	44846042	48	Distal
chr3	44846292	44846792	21	Distal
chr3	44861592	44862092	1	Promoter
chr3	44862217	44862717	3	Promoter proximal
chr3	44870329	44870829	15	Distal
chr3	44877293	44877793	50	Distal
chr3	44880216	44880716	50	Distal
chr3	44883806	44884306	21	Distal
chr3	44884836	44885336	21	Distal
chr3	44885512	44886012	21	Distal
chr3	44886498	44886998	21	Distal
chr3	44893087	44893587	21	Distal
chr3	44894415	44894915	44	Distal
chr3	44895988	44896488	21	Distal
chr3	44899740	44900240	21	Promoter proximal
chr3	44903728	44904228	27	Promoter proximal
chr3	44906964	44907464	34	Distal
chr3	44913825	44914325	5	Distal
chr3	44914862	44915362	5	Distal
chr3	44915550	44916050	40	Distal
chr3	44919999	44920499	6	Promoter proximal
chr3	44921004	44921504	34	Promoter proximal
chr3	44924033	44924533	27	Distal
chr3	44926890	44927390	50	Distal
chr3	44929778	44930278	45	Promoter proximal
chr3	44930282	44930782	34	Promoter proximal
chr3	44930847	44931347	12	Promoter proximal
chr3	44933516	44934016	34	Promoter proximal
chr3	44933000	44933500	51	Promoter
chr3	44939422	44939922	11	Distal
chr3	44940194	44940694	13	Distal
chr3	44942432	44942932	21	Distal
chr3	44946081	44946581	12	Promoter proximal
chr3	44947684	44948184	50	Distal
chr3	44948191	44948691	21	Distal
chr3	44952568	44953068	21	Distal
chr3	44954886	44955386	33	Distal
chr3	44954244	44954744	13	Distal
chr3	44956014	44956514	33	Distal
chr3	44958355	44958855	22	Promoter proximal
chr3	44960089	44960589	21	Promoter proximal
chr3	44963018	44963518	27	Distal
chr3	44962472	44962972	27	Distal
chr3	44963889	44964389	21	Distal
chr3	44966687	44967187	20	Distal
chr3	44969152	44969652	30	Promoter proximal
chr3	44969710	44970210	28	Promoter
chr3	44970796	44971296	10	Promoter proximal
chr3	44974363	44974863	9	Promoter proximal
chr3	44975969	44976469	1	Promoter
chr3	44975216	44975716	5	Promoter
chr3	44977051	44977551	51	Promoter proximal
chr3	44981137	44981637	5	Distal
chr3	44981728	44982228	43	Distal
chr3	44984328	44984828	12	Distal
chr3	44983568	44984068	11	Distal
chr3	44982940	44983440	21	Distal
chr3	44987279	44987779	42	Distal
chr3	44987985	44988485	44	Distal
chr3	44989880	44990380	43	Distal
chr3	44993051	44993551	21	Distal
chr3	44993810	44994310	16	Distal
chr3	44992535	44993035	6	Distal
chr3	44995409	44995909	5	Distal
chr3	44996640	44997140	14	Distal
chr3	44999723	45000223	12	Promoter proximal
chr3	45000763	45001263	43	Promoter proximal
chr3	45002630	45003130	42	Promoter proximal
chr3	45003766	45004266	37	Promoter
chr3	45005804	45006304	30	Promoter proximal
chr3	45007091	45007591	37	Distal
chr3	45008077	45008577	37	Distal
chr3	45008873	45009373	6	Distal
chr3	45010962	45011462	22	Promoter
chr3	45012081	45012581	38	Promoter proximal
chr3	45011549	45012049	38	Promoter proximal
chr3	45017707	45018207	34	Distal
chr3	45021492	45021992	39	Distal
chr3	45020553	45021053	6	Distal
chr3	45022472	45022972	6	Distal
chr3	45023488	45023988	34	Distal
chr3	45024798	45025298	33	Promoter proximal
chr3	45026894	45027394	38	Promoter proximal
chr3	45025941	45026441	38	Promoter
chr3	45029574	45030074	38	Promoter proximal
chr3	45030616	45031116	6	Promoter proximal
chr3	45033739	45034239	33	Promoter proximal
chr3	45034873	45035373	33	Promoter proximal
chr3	45035900	45036400	38	Promoter proximal
chr3	45037609	45038109	3	Distal
chr3	45040623	45041123	5	Distal
chr3	45041972	45042472	34	Distal
chr3	45043662	45044162	33	Distal
chr3	45045799	45046299	33	Distal
chr3	45048202	45048702	21	Distal
chr3	45051644	45052144	50	Distal
chr3	45054972	45055472	39	Distal
chr3	45055474	45055974	33	Distal
chr3	45056139	45056639	51	Distal
chr3	45056931	45057431	35	Distal
chr3	45058529	45059029	44	Distal
chr3	45060514	45061014	40	Distal
chr3	45061992	45062492	33	Distal
chr3	45064727	45065227	33	Distal
chr3	45066055	45066555	10	Distal
chr3	45067435	45067935	10	Distal
chr3	45074331	45074831	21	Distal
chr3	45076255	45076755	33	Distal
chr3	45075728	45076228	33	Distal
chr3	45078827	45079327	20	Distal
chr3	45079648	45080148	8	Distal
chr3	45080660	45081160	51	Distal
chr3	45082010	45082510	34	Distal
chr3	45083331	45083831	10	Distal
chr3	45084314	45084814	12	Distal
chr3	45085134	45085634	48	Distal
chr3	45087097	45087597	19	Distal
chr3	45087879	45088379	50	Distal
chr3	45088492	45088992	15	Distal
chr3	45092175	45092675	20	Distal
chr3	45093212	45093712	48	Distal
chr3	45093774	45094274	48	Distal
chr3	45095892	45096392	6	Distal
chr3	45097485	45097985	10	Distal
chr3	45098245	45098745	33	Distal
chr3	45100900	45101400	33	Distal
chr3	45101743	45102243	8	Distal
chr3	45103292	45103792	8	Distal
chr3	45105726	45106226	30	Distal
chr3	45107389	45107889	51	Distal
chr3	45108051	45108551	10	Distal
chr3	45110105	45110605	9	Distal
chr3	45112903	45113403	35	Distal
chr3	45112397	45112897	6	Distal
chr3	45113500	45114000	35	Distal
chr3	45114865	45115365	8	Distal
chr3	45117709	45118209	20	Distal
chr3	45120270	45120770	9	Distal
chr3	45119059	45119559	16	Distal
chr3	45119747	45120247	10	Distal
chr3	45123059	45123559	36	Distal
chr3	45123778	45124278	35	Distal
chr3	45124316	45124816	35	Distal
chr3	45125594	45126094	9	Distal
chr3	45126735	45127235	22	Distal
chr3	45128140	45128640	37	Distal
chr3	45130469	45130969	21	Distal
chr3	45131696	45132196	21	Distal
chr3	45132291	45132791	48	Distal
chr3	45133108	45133608	8	Distal
chr3	45133753	45134253	33	Distal
chr3	45135113	45135613	34	Distal
chr3	45136007	45136507	33	Distal
chr3	45137601	45138101	21	Promoter proximal
chr3	45140329	45140829	20	Promoter proximal
chr3	45138889	45139389	33	Promoter proximal
chr3	45139467	45139967	35	Promoter
chr3	45144175	45144675	33	Promoter proximal
chr3	45146183	45146683	25	Promoter
chr3	45145132	45145632	20	Promoter proximal
chr3	45145634	45146134	25	Promoter proximal
chr3	45153882	45154382	40	Distal
chr3	45154565	45155065	21	Distal
chr3	45163443	45163943	33	Distal
chr3	45163997	45164497	37	Distal
chr3	45165388	45165888	34	Distal
chr3	45167461	45167961	25	Distal
chr3	45170007	45170507	36	Distal
chr3	45171139	45171639	21	Distal
chr3	45173760	45174260	48	Distal
chr3	45176911	45177411	17	Distal
chr3	45178301	45178801	36	Distal
chr3	45179060	45179560	37	Distal
chr3	45180019	45180519	36	Distal
chr3	45181478	45181978	21	Distal
chr3	45180869	45181369	37	Distal
chr3	45183133	45183633	25	Distal
chr3	45187838	45188338	21	Distal
chr3	45188658	45189158	48	Distal
chr3	45189212	45189712	48	Distal
chr3	45192063	45192563	8	Distal
chr3	45192925	45193425	21	Distal
chr3	45194849	45195349	10	Distal
chr3	45198605	45199105	16	Distal
chr3	45199866	45200366	20	Distal
chr3	45204068	45204568	44	Distal
chr3	45205129	45205629	21	Distal
chr3	45207010	45207510	21	Distal
chr3	45207705	45208205	21	Distal
chr3	45206307	45206807	10	Distal
chr3	45210463	45210963	3	Distal
chr3	45209426	45209926	48	Distal
chr3	45211688	45212188	48	Distal
chr3	45214230	45214730	27	Distal
chr3	45218949	45219449	43	Distal
chr3	45226130	45226630	1	Promoter
chr3	45225057	45225557	3	Promoter proximal
chr3	45227049	45227549	27	Promoter proximal
chr3	45227697	45228197	21	Promoter proximal
chr3	45232438	45232938	48	Distal
chr3	45234212	45234712	26	Distal
chr3	45246254	45246754	27	Distal
chr3	45247935	45248435	50	Distal
chr3	45249343	45249843	26	Distal
chr3	45251938	45252438	23	Distal
chr3	45252751	45253251	50	Distal
chr3	45258271	45258771	34	Distal
chr3	45272005	45272505	50	Distal
chr3	45273006	45273506	21	Distal
chr3	45273594	45274094	33	Distal
chr3	45300286	45300786	21	Distal
chr3	45309731	45310231	50	Distal
chr3	45311208	45311708	41	Distal
chr3	45312393	45312893	21	Distal
chr3	45313721	45314221	21	Distal
chr3	45321963	45322463	27	Distal
chr3	45332445	45332945	50	Distal
chr3	45348743	45349243	21	Distal
chr3	45362720	45363220	33	Distal
chr3	45364962	45365462	21	Distal
chr3	45366230	45366730	10	Distal
chr3	45367285	45367785	20	Distal
chr3	45368374	45368874	10	Distal
chr3	45371589	45372089	50	Distal
chr3	45373688	45374188	20	Distal
chr3	45373165	45373665	8	Distal
chr3	45381346	45381846	20	Distal
chr3	45382140	45382640	27	Distal
chr3	45388250	45388750	1	Promoter
chr3	45398151	45398651	26	Distal
chr3	45402095	45402595	17	Distal
chr3	45405048	45405548	50	Distal
chr3	45407592	45408092	44	Distal
chr3	45408178	45408678	51	Distal
chr3	45409923	45410423	39	Distal
chr3	45409415	45409915	48	Distal
chr3	45411010	45411510	51	Distal
chr3	45412672	45413172	19	Distal
chr3	45413297	45413797	8	Distal
chr3	45418372	45418872	25	Distal
chr3	45426124	45426624	11	Distal
chr3	45434941	45435441	50	Distal
chr3	45435908	45436408	50	Distal
chr3	45441476	45441976	48	Distal
chr3	45447282	45447782	40	Distal
chr3	45448508	45449008	21	Distal
chr3	45464421	45464921	33	Distal
chr3	45465162	45465662	34	Distal
chr3	45466761	45467261	19	Distal
chr3	45469389	45469889	50	Distal
chr3	45473759	45474259	45	Distal
chr3	45475075	45475575	28	Distal
chr3	45479594	45480094	27	Distal
chr3	45480138	45480638	10	Distal
chr3	45486171	45486671	27	Distal
chr3	45486868	45487368	27	Distal
chr3	45487405	45487905	14	Distal
chr3	45488545	45489045	21	Distal
chr3	45489692	45490192	21	Distal
chr3	45491257	45491757	21	Distal
chr3	45496494	45496994	37	Distal
chr3	45498030	45498530	48	Distal
chr3	45499471	45499971	51	Promoter proximal
chr3	45506736	45507236	10	Distal
chr3	45508002	45508502	40	Promoter proximal
chr3	45509366	45509866	21	Promoter
chr3	45511434	45511934	2	Distal
chr3	45510871	45511371	6	Promoter proximal
chr3	45516756	45517256	37	Promoter proximal
chr3	45515972	45516472	33	Promoter proximal
chr3	45517271	45517771	37	Promoter proximal
chr3	45518628	45519128	50	Promoter proximal
chr3	45524499	45524999	28	Distal
chr3	45528340	45528840	44	Distal
chr3	45534519	45535019	34	Distal
chr3	45535514	45536014	33	Distal
chr3	45536280	45536780	42	Distal
chr3	45537931	45538431	33	Distal
chr3	45538527	45539027	37	Distal
chr3	45541878	45542378	11	Promoter proximal
chr3	45544637	45545137	5	Distal
chr3	45544080	45544580	14	Distal
chr3	45545493	45545993	35	Distal
chr3	45546936	45547436	24	Distal
chr3	45546127	45546627	33	Distal
chr3	45547967	45548467	33	Distal
chr3	45551524	45552024	38	Distal
chr3	45552176	45552676	35	Distal
chr3	45553625	45554125	35	Promoter proximal
chr3	45554227	45554727	35	Promoter proximal
chr3	45555025	45555525	36	Promoter
chr3	45560245	45560745	35	Distal
chr3	45559722	45560222	35	Distal
chr3	45560783	45561283	35	Distal
chr3	45564113	45564613	31	Distal
chr3	45565279	45565779	31	Distal
chr3	45566040	45566540	33	Distal
chr3	45567037	45567537	49	Distal
chr3	45567742	45568242	33	Distal
chr3	45569382	45569882	14	Distal
chr3	45572676	45573176	42	Distal
chr3	45571986	45572486	13	Distal
chr3	45573533	45574033	13	Distal
chr3	45575524	45576024	11	Distal
chr3	45582933	45583433	39	Distal
chr3	45582403	45582903	39	Distal
chr3	45583701	45584201	49	Distal
chr3	45590101	45590601	37	Distal
chr3	45593863	45594363	1	Promoter proximal
chr3	45593094	45593594	1	Promoter proximal
chr3	45595726	45596226	5	Promoter proximal
chr3	45596274	45596774	33	Promoter proximal
chr3	45597036	45597536	5	Distal
chr3	45599340	45599840	36	Distal
chr3	45600200	45600700	16	Distal
chr3	45602390	45602890	51	Distal
chr3	45604026	45604526	37	Distal
chr3	45604936	45605436	37	Distal
chr3	45605565	45606065	47	Distal
chr3	45606523	45607023	12	Distal
chr3	45607696	45608196	35	Distal
chr3	45607027	45607527	35	Distal
chr3	45608821	45609321	16	Distal
chr3	45610081	45610581	42	Distal
chr3	45611520	45612020	27	Distal
chr3	45612772	45613272	31	Distal
chr3	45613679	45614179	11	Distal
chr3	45616161	45616661	6	Distal
chr3	45617311	45617811	15	Distal
chr3	45618113	45618613	5	Distal
chr3	45621891	45622391	39	Distal
chr3	45623225	45623725	14	Distal
chr3	45623764	45624264	12	Distal
chr3	45624521	45625021	33	Distal
chr3	45626032	45626532	26	Distal
chr3	45627906	45628406	50	Distal
chr3	45628708	45629208	48	Distal
chr3	45629493	45629993	32	Distal
chr3	45631465	45631965	33	Distal
chr3	45632381	45632881	13	Distal
chr3	45632885	45633385	31	Distal
chr3	45635605	45636105	39	Distal
chr3	45638911	45639411	16	Distal
chr3	45639928	45640428	33	Distal
chr3	45640980	45641480	11	Distal
chr3	45642762	45643262	12	Distal
chr3	45643974	45644474	12	Distal
chr3	45644759	45645259	51	Distal
chr3	45645912	45646412	33	Distal
chr3	45647030	45647530	3	Distal
chr3	45649804	45650304	45	Distal
chr3	45653587	45654087	35	Distal
chr3	45652706	45653206	51	Distal
chr3	45654458	45654958	35	Distal
chr3	45655853	45656353	33	Distal
chr3	45656667	45657167	3	Distal
chr3	45657794	45658294	31	Distal
chr3	45659963	45660463	2	Distal
chr3	45665125	45665625	5	Promoter proximal
chr3	45664485	45664985	30	Promoter proximal
chr3	45667007	45667507	47	Promoter proximal
chr3	45667886	45668386	35	Distal
chr3	45670364	45670864	39	Distal
chr3	45670980	45671480	39	Distal
chr3	45677079	45677579	35	Distal
chr3	45676306	45676806	35	Distal
chr3	45677921	45678421	27	Distal
chr3	45679681	45680181	33	Distal
chr3	45681148	45681648	10	Distal
chr3	45682288	45682788	37	Distal
chr3	45683613	45684113	12	Distal
chr3	45684235	45684735	11	Distal
chr3	45689060	45689560	1	Promoter
chr3	45688441	45688941	3	Promoter
chr3	45689732	45690232	5	Promoter proximal
chr3	45692790	45693290	21	Distal
chr3	45693804	45694304	30	Distal
chr3	45695339	45695839	50	Distal
chr3	45699401	45699901	12	Distal
chr3	45701143	45701643	34	Distal
chr3	45706049	45706549	43	Distal
chr3	45712355	45712855	37	Promoter proximal
chr3	45716750	45717250	42	Distal
chr3	45719665	45720165	50	Distal
chr3	45724843	45725343	33	Distal
chr3	45730695	45731195	50	Promoter proximal
chr3	45734581	45735081	37	Promoter proximal
chr3	45736863	45737363	50	Promoter
chr3	45737708	45738208	19	Promoter
chr3	45742402	45742902	7	Promoter
chr3	45748048	45748548	6	Promoter proximal
chr3	45747135	45747635	6	Distal
chr3	45746161	45746661	6	Distal
chr3	45751447	45751947	34	Distal
chr3	45753054	45753554	21	Distal
chr3	45761065	45761565	2	Distal
chr3	45762170	45762670	17	Distal
chr3	45769935	45770435	50	Distal
chr3	45772952	45773452	10	Promoter proximal
chr3	45773553	45774053	10	Promoter proximal
chr3	45776177	45776677	10	Distal
chr3	45778901	45779401	7	Distal
chr3	45780207	45780707	24	Distal
chr3	45783686	45784186	7	Distal
chr3	45793392	45793892	23	Distal
chr3	45796355	45796855	20	Promoter
chr3	45795803	45796303	6	Promoter proximal
chr3	45800628	45801128	7	Distal
chr3	45806123	45806623	26	Distal
chr3	45807952	45808452	39	Distal
chr3	45807084	45807584	42	Distal
chr3	45816512	45817012	35	Distal
chr3	45817996	45818496	35	Distal
chr3	45819496	45819996	37	Distal
chr3	45821071	45821571	7	Distal
chr3	45826361	45826861	44	Promoter proximal
chr3	45831106	45831606	50	Distal
chr3	45832652	45833152	37	Distal
chr3	45841927	45842427	1	Promoter
chr3	45841357	45841857	3	Promoter proximal
chr3	45848331	45848831	50	Distal
chr3	45852810	45853310	31	Distal
chr3	45861354	45861854	8	Distal
chr3	45865535	45866035	34	Distal
chr3	45868316	45868816	26	Distal
chr3	45870033	45870533	30	Distal
chr3	45873635	45874135	50	Distal
chr3	45874542	45875042	8	Distal
chr3	45878145	45878645	31	Distal
chr3	45880989	45881489	30	Distal
chr3	45881571	45882071	44	Distal
chr3	45884448	45884948	44	Promoter proximal
chr3	45886236	45886736	30	Promoter
chr3	45889185	45889685	31	Distal
chr3	45890356	45890856	10	Distal
chr3	45891428	45891928	50	Distal
chr3	45892626	45893126	50	Distal
chr3	45895237	45895737	21	Distal
chr3	45896862	45897362	48	Distal
chr3	45904888	45905388	31	Promoter proximal
chr3	45907737	45908237	39	Distal
chr3	45906746	45907246	37	Distal
chr3	45908245	45908745	30	Distal
chr3	45910737	45911237	42	Distal
chr3	45915877	45916377	30	Promoter
chr3	45917417	45917917	27	Promoter proximal
chr3	45916527	45917027	6	Promoter proximal
chr3	45918636	45919136	34	Distal
chr3	45919686	45920186	6	Distal
chr3	45922527	45923027	34	Distal
chr3	45923148	45923648	42	Distal
chr3	45923694	45924194	6	Distal
chr3	45928982	45929482	6	Distal
chr3	45931442	45931942	28	Distal
chr3	45932086	45932586	33	Distal
chr3	45933528	45934028	34	Distal
chr3	45938762	45939262	3	Promoter proximal
chr3	45939375	45939875	37	Promoter proximal
chr3	45939969	45940469	12	Promoter proximal
chr3	45940916	45941416	12	Promoter proximal
chr3	45941962	45942462	32	Promoter proximal
chr3	45943214	45943714	30	Promoter
chr3	45944731	45945231	30	Promoter
chr3	45946329	45946829	30	Promoter proximal
chr3	45947316	45947816	30	Distal
chr3	45948483	45948983	48	Distal
chr3	45949852	45950352	34	Distal
chr3	45950604	45951104	30	Distal
chr3	45952376	45952876	14	Distal
chr3	45951857	45952357	44	Distal
chr3	45953448	45953948	12	Distal
chr3	45955226	45955726	12	Distal
chr3	45957472	45957972	12	Promoter proximal
chr3	45958399	45958899	36	Promoter
chr3	45959921	45960421	27	Promoter proximal
chr3	45961928	45962428	30	Distal
chr3	45964031	45964531	30	Distal
chr3	45965635	45966135	30	Distal
chr3	45967713	45968213	36	Distal
chr3	45966310	45966810	12	Distal
chr3	45967206	45967706	12	Distal
chr3	45968650	45969150	48	Distal
chr3	45969914	45970414	37	Distal
chr3	45972609	45973109	3	Distal
chr3	45974646	45975146	12	Distal
chr3	45976551	45977051	30	Distal
chr3	45975619	45976119	37	Distal
chr3	45978377	45978877	15	Distal
chr3	45979322	45979822	30	Distal
chr3	45981247	45981747	37	Distal
chr3	45984390	45984890	36	Distal
chr3	45983826	45984326	36	Distal
chr3	45986213	45986713	15	Distal
chr3	45985474	45985974	35	Distal
chr3	45988804	45989304	21	Distal
chr3	45987787	45988287	35	Distal
chr3	45988303	45988803	35	Distal
chr3	45991300	45991800	35	Distal
chr3	45992187	45992687	35	Distal
chr3	45992889	45993389	30	Distal
chr3	45993531	45994031	30	Distal
chr3	45995608	45996108	1	Promoter
chr3	45994728	45995228	3	Promoter proximal
chr3	45996227	45996727	37	Promoter proximal
chr3	46001130	46001630	50	Distal
chr3	46006556	46007056	38	Distal
chr3	46008003	46008503	36	Distal
chr3	46010486	46010986	44	Distal
chr3	46013141	46013641	28	Distal
chr3	46017687	46018187	33	Distal
chr3	46024073	46024573	45	Promoter proximal
chr3	46023294	46023794	44	Promoter proximal
chr3	46027277	46027777	31	Promoter
chr3	46029898	46030398	31	Distal
chr3	46046188	46046688	30	Distal
chr3	46046837	46047337	50	Distal
chr3	46049007	46049507	21	Distal
chr3	46052791	46053291	42	Distal
chr3	46053716	46054216	33	Distal
chr3	46056571	46057071	28	Distal
chr3	46059398	46059898	33	Distal
chr3	46061259	46061759	51	Distal
chr3	46062607	46063107	42	Distal
chr3	46063248	46063748	42	Distal
chr3	46065244	46065744	30	Distal
chr3	46065786	46066286	12	Distal
chr3	46067368	46067868	14	Distal
chr3	46068493	46068993	30	Distal
chr3	46070656	46071156	30	Distal
chr3	46076547	46077047	30	Distal
chr3	46078769	46079269	3	Distal
chr3	46081092	46081592	39	Distal
chr3	46080538	46081038	39	Distal
chr3	46079911	46080411	27	Distal
chr3	46081990	46082490	26	Distal
chr3	46082797	46083297	22	Distal
chr3	46084179	46084679	13	Distal
chr3	46085680	46086180	21	Distal
chr3	46087835	46088335	33	Distal
chr3	46089212	46089712	33	Distal
chr3	46090093	46090593	33	Distal
chr3	46092661	46093161	31	Distal
chr3	46095237	46095737	33	Distal
chr3	46097779	46098279	39	Distal
chr3	46098429	46098929	33	Distal
chr3	46100776	46101276	33	Distal
chr3	46102374	46102874	30	Distal
chr3	46104650	46105150	23	Distal
chr3	46107741	46108241	30	Distal
chr3	46108243	46108743	30	Distal
chr3	46109202	46109702	30	Distal
chr3	46111046	46111546	33	Distal
chr3	46114256	46114756	39	Distal
chr3	46115908	46116408	44	Distal
chr3	46116940	46117440	33	Distal
chr3	46123517	46124017	27	Distal
chr3	46124432	46124932	39	Distal
chr3	46127446	46127946	39	Distal
chr3	46130581	46131081	33	Distal
chr3	46129546	46130046	30	Distal
chr3	46132513	46133013	33	Distal
chr3	46135444	46135944	33	Distal
chr3	46141789	46142289	33	Promoter proximal
chr3	46143916	46144416	33	Promoter proximal
chr3	46145107	46145607	39	Promoter proximal
chr3	46146530	46147030	30	Distal
chr3	46154251	46154751	33	Distal
chr3	46154859	46155359	33	Distal
chr3	46163369	46163869	22	Promoter
chr3	46162521	46163021	50	Promoter proximal
chr3	46168904	46169404	50	Distal
chr3	46170251	46170751	50	Distal
chr3	46183285	46183785	33	Distal
chr3	46184410	46184910	21	Distal
chr3	46186972	46187472	31	Distal
chr3	46187862	46188362	34	Distal
chr3	46189262	46189762	50	Distal
chr3	46191734	46192234	33	Distal
chr3	46193371	46193871	33	Distal
chr3	46194829	46195329	34	Distal
chr3	46198545	46199045	51	Distal
chr3	46200770	46201270	39	Distal
chr3	46201301	46201801	51	Distal
chr3	46202401	46202901	33	Distal
chr3	46206217	46206717	33	Promoter proximal
chr3	46207458	46207958	33	Promoter proximal
chr3	46208221	46208721	29	Promoter
chr3	46209650	46210150	33	Promoter proximal
chr3	46213147	46213647	30	Distal
chr3	46214917	46215417	13	Distal
chr3	46215994	46216494	17	Distal
chr3	46222677	46223177	33	Distal
chr3	46221366	46221866	33	Distal
chr3	46221892	46222392	33	Distal
chr3	46228226	46228726	45	Distal
chr3	46236225	46236725	30	Distal
chr3	46239305	46239805	21	Distal
chr3	46242073	46242573	33	Promoter
chr3	46243513	46244013	45	Promoter proximal
chr3	46245098	46245598	33	Distal
chr3	46262188	46262688	30	Promoter proximal
chr3	46266540	46267040	50	Promoter proximal
chr3	46269455	46269955	30	Distal
chr3	46271842	46272342	51	Distal
chr3	46276465	46276965	30	Distal
chr3	46277417	46277917	30	Distal
chr3	46279001	46279501	31	Distal
chr3	46280055	46280555	30	Distal
chr3	46281583	46282083	21	Distal
chr3	46283820	46284320	30	Distal
chr3	46284923	46285423	30	Distal
chr3	46286891	46287391	30	Distal
chr3	46289908	46290408	31	Distal
chr3	46290671	46291171	34	Distal
chr3	46292988	46293488	30	Distal
chr3	46294083	46294583	31	Distal
chr3	46294951	46295451	34	Distal
chr3	46297611	46298111	21	Distal
chr3	46299042	46299542	30	Distal
chr3	46300040	46300540	30	Distal
chr3	46301062	46301562	33	Distal
chr3	46303184	46303684	33	Distal
chr3	46310998	46311498	21	Promoter proximal
chr3	46312306	46312806	33	Promoter proximal
chr3	46312887	46313387	33	Promoter proximal
chr3	46314464	46314964	31	Distal
chr3	46316177	46316677	33	Distal
chr3	46318160	46318660	33	Distal
chr3	46321388	46321888	33	Distal
chr3	46323977	46324477	33	Distal
chr3	46325518	46326018	27	Distal
chr3	46329030	46329530	27	Distal
chr3	46330605	46331105	27	Distal
chr3	46332945	46333445	50	Distal
chr3	46334043	46334543	50	Distal
chr3	46335070	46335570	44	Distal
chr3	46336584	46337084	30	Distal
chr3	46337883	46338383	21	Distal
chr3	46348758	46349258	30	Distal
chr3	46349912	46350412	30	Distal
chr3	46351614	46352114	34	Promoter proximal
chr3	46353539	46354039	31	Promoter
chr3	46353028	46353528	30	Promoter proximal
chr3	46356923	46357423	31	Promoter proximal
chr3	46358193	46358693	24	Promoter proximal
chr3	46361314	46361814	33	Distal
chr3	46359657	46360157	39	Distal
chr3	46360346	46360846	39	Distal
chr3	46362164	46362664	33	Distal
chr3	46366077	46366577	21	Distal
chr3	46367727	46368227	39	Distal
chr3	46368513	46369013	29	Distal
chr3	46370715	46371215	30	Promoter
chr3	46372406	46372906	30	Promoter
chr3	46373430	46373930	24	Promoter proximal
chr3	46375757	46376257	30	Distal
chr3	46378550	46379050	21	Distal
chr3	46380670	46381170	22	Distal
chr3	46382014	46382514	24	Distal
chr3	46383140	46383640	10	Distal
chr3	46383730	46384230	31	Distal
chr3	46386135	46386635	20	Distal
chr3	46388347	46388847	34	Distal
chr3	46391461	46391961	31	Distal
chr3	46393488	46393988	37	Distal
chr3	46395267	46395767	33	Distal
chr3	46397026	46397526	11	Distal
chr3	46396088	46396588	33	Distal
chr3	46399495	46399995	33	Distal
chr3	46400158	46400658	44	Distal
chr3	46401245	46401745	34	Distal
chr3	46406911	46407411	4	Promoter
chr3	46405171	46405671	16	Promoter proximal
chr3	46406153	46406653	33	Promoter proximal
chr3	46407896	46408396	36	Promoter proximal
chr3	46409979	46410479	46	Promoter proximal
chr3	46412830	46413330	41	Distal
chr3	46413889	46414389	33	Distal
chr3	46415973	46416473	31	Distal
chr3	46418094	46418594	13	Distal
chr3	46417064	46417564	42	Distal
chr3	46422526	46423026	20	Promoter
chr3	46423559	46424059	21	Promoter proximal
chr3	46426450	46426950	8	Distal
chr3	46427801	46428301	42	Distal
chr3	46427118	46427618	34	Distal
chr3	46429654	46430154	9	Distal
chr3	46433031	46433531	34	Distal
chr3	46435291	46435791	50	Distal
chr3	46440854	46441354	30	Promoter proximal
chr3	46442573	46443073	10	Promoter proximal
chr3	46443101	46443601	5	Promoter proximal
chr3	46447590	46448090	33	Distal
chr3	46450109	46450609	42	Distal
chr3	46453782	46454282	30	Promoter proximal
chr3	46455365	46455865	50	Promoter proximal
chr3	46461987	46462487	41	Promoter proximal
chr3	46463464	46463964	41	Promoter
chr3	46464724	46465224	24	Promoter
chr3	46466203	46466703	16	Promoter proximal
chr3	46468972	46469472	42	Distal
chr3	46470033	46470533	16	Distal
chr3	46471283	46471783	37	Distal
chr3	46472012	46472512	37	Distal
chr3	46478364	46478864	37	Distal
chr3	46480353	46480853	50	Distal
chr3	46481930	46482430	50	Distal
chr3	46482920	46483420	26	Distal
chr3	46483748	46484248	42	Promoter proximal
chr3	46484967	46485467	15	Promoter
chr3	46485732	46486232	16	Promoter proximal
chr3	46488638	46489138	25	Distal
chr3	46489408	46489908	36	Distal
chr3	46491044	46491544	16	Distal
chr3	46490289	46490789	36	Distal
chr3	46495578	46496078	12	Distal
chr3	46496100	46496600	37	Promoter proximal
chr3	46496678	46497178	30	Promoter proximal
chr3	46497663	46498163	14	Promoter
chr3	46498840	46499340	37	Promoter proximal
chr3	46498306	46498806	37	Promoter proximal
chr3	46501535	46502035	36	Distal
chr3	46502396	46502896	37	Distal
chr3	46503153	46503653	46	Distal
chr3	46504737	46505237	37	Distal
chr3	46505926	46506426	37	Distal
chr3	46512318	46512818	19	Distal
chr3	46516910	46517410	30	Distal
chr3	46515972	46516472	21	Distal
chr3	46517624	46518124	50	Distal
chr3	46520768	46521268	50	Distal
chr3	46523970	46524470	12	Distal
chr3	46526463	46526963	19	Distal
chr3	46528785	46529285	50	Distal
chr3	46531372	46531872	50	Distal
chr3	46536697	46537197	36	Distal
chr3	46538674	46539174	29	Distal
chr3	46540585	46541085	42	Distal
chr3	46542693	46543193	37	Distal
chr3	46541814	46542314	31	Distal
chr3	46543621	46544121	50	Distal
chr3	46545641	46546141	31	Distal
chr3	46546899	46547399	31	Distal
chr3	46548726	46549226	37	Distal
chr3	46549547	46550047	37	Distal
chr3	46551598	46552098	37	Distal
chr3	46552478	46552978	37	Distal
chr3	46553119	46553619	36	Distal
chr3	46556586	46557086	36	Promoter proximal
chr3	46558273	46558773	25	Promoter proximal
chr3	46557754	46558254	37	Promoter proximal
chr3	46559103	46559603	37	Promoter proximal
chr3	46559795	46560295	36	Distal
chr3	46561442	46561942	36	Distal
chr3	46566094	46566594	35	Promoter
chr3	46564115	46564615	36	Promoter proximal
chr3	46565528	46566028	35	Promoter proximal
chr3	46564701	46565201	37	Promoter proximal
chr3	46574133	46574633	16	Promoter
chr3	46574834	46575334	14	Promoter proximal
chr3	46576841	46577341	51	Promoter proximal
chr3	46577559	46578059	50	Promoter
chr3	46579844	46580344	12	Promoter
chr3	46578849	46579349	25	Promoter
chr3	46583321	46583821	14	Distal
chr3	46585973	46586473	9	Distal
chr3	46593454	46593954	50	Distal
chr3	46595749	46596249	50	Distal
chr3	46597985	46598485	37	Distal
chr3	46604047	46604547	33	Distal
chr3	46604598	46605098	28	Distal
chr3	46606821	46607321	45	Distal
chr3	46607536	46608036	39	Distal
chr3	46609181	46609681	33	Distal
chr3	46611259	46611759	21	Promoter proximal
chr3	46612237	46612737	27	Promoter
chr3	46620026	46620526	18	Distal
chr3	46621369	46621869	50	Distal
chr3	46625944	46626444	10	Distal
chr3	46627018	46627518	10	Distal
chr3	46629850	46630350	3	Distal
chr3	46628850	46629350	38	Distal
chr3	46632739	46633239	45	Distal
chr3	46640885	46641385	50	Distal
chr3	46643631	46644131	21	Distal
chr3	46646651	46647151	42	Distal
chr3	46657059	46657559	21	Distal
chr3	46659904	46660404	6	Promoter proximal
chr3	46660768	46661268	22	Promoter proximal
chr3	46663048	46663548	39	Promoter proximal
chr3	46663794	46664294	37	Distal
chr3	46664784	46665284	42	Distal
chr3	46666438	46666938	42	Distal
chr3	46667291	46667791	21	Distal
chr3	46668540	46669040	51	Distal
chr3	46668035	46668535	21	Distal
chr3	46669635	46670135	21	Distal
chr3	46675808	46676308	14	Promoter proximal
chr3	46677240	46677740	40	Promoter
chr3	46679584	46680084	12	Distal
chr3	46680288	46680788	12	Distal
chr3	46681137	46681637	6	Distal
chr3	46682093	46682593	33	Distal
chr3	46685362	46685862	34	Distal
chr3	46688993	46689493	21	Promoter proximal
chr3	46690701	46691201	20	Distal
chr3	46692482	46692982	25	Promoter proximal
chr3	46693460	46693960	3	Promoter
chr3	46695521	46696021	33	Promoter proximal
chr3	46696207	46696707	35	Promoter proximal
chr3	46699783	46700283	33	Promoter proximal
chr3	46701060	46701560	51	Promoter
chr3	46702564	46703064	37	Promoter proximal
chr3	46704295	46704795	6	Promoter proximal
chr3	46704938	46705438	3	Promoter proximal
chr3	46706090	46706590	21	Promoter proximal
chr3	46706844	46707344	51	Promoter proximal
chr3	46711292	46711792	40	Distal
chr3	46713964	46714464	21	Distal
chr3	46725584	46726084	51	Distal
chr3	46730755	46731255	50	Distal
chr3	46737252	46737752	19	Promoter proximal
chr3	46759620	46760120	42	Distal
chr3	46788718	46789218	21	Distal
chr3	46797398	46797898	21	Promoter proximal
chr3	46812380	46812880	2	Promoter
chr3	46811832	46812332	11	Promoter proximal
chr3	46813071	46813571	21	Promoter proximal
chr3	46825450	46825950	50	Distal
chr3	46829612	46830112	42	Distal
chr3	46833803	46834303	42	Promoter
chr3	46834985	46835485	18	Promoter proximal
chr3	46845828	46846328	38	Distal
chr3	46845222	46845722	35	Distal
chr3	46847039	46847539	6	Distal
chr3	46848220	46848720	47	Distal
chr3	46851534	46852034	42	Distal
chr3	46854503	46855003	42	Distal
chr3	46853992	46854492	42	Distal
chr3	46856909	46857409	45	Distal
chr3	46860246	46860746	35	Promoter proximal
chr3	46862349	46862849	37	Promoter proximal
chr3	46861488	46861988	42	Promoter
chr3	46863305	46863805	42	Promoter
chr3	46864894	46865394	39	Promoter proximal
chr3	46867442	46867942	35	Distal
chr3	46866666	46867166	3	Distal
chr3	46868301	46868801	47	Distal
chr3	46871203	46871703	40	Distal
chr3	46873401	46873901	40	Distal
chr3	46874372	46874872	47	Distal
chr3	46878850	46879350	40	Promoter proximal
chr3	46881942	46882442	38	Promoter
chr3	46883092	46883592	38	Promoter
chr3	46882459	46882959	38	Promoter proximal
chr3	46881397	46881897	38	Promoter proximal
chr3	46888679	46889179	40	Distal
chr3	46889662	46890162	40	Distal
chr3	46892379	46892879	2	Promoter
chr3	46893294	46893794	40	Promoter proximal
chr3	46895128	46895628	3	Distal
chr3	46898448	46898948	35	Distal
chr3	46899002	46899502	47	Distal
chr3	46899899	46900399	47	Distal
chr3	46903620	46904120	40	Promoter proximal
chr3	46907166	46907666	40	Distal
chr3	46909523	46910023	3	Distal
chr3	46908269	46908769	39	Distal
chr3	46908949	46909449	51	Distal
chr3	46913558	46914058	5	Distal
chr3	46915152	46915652	36	Distal
chr3	46919289	46919789	51	Promoter proximal
chr3	46923425	46923925	5	Promoter proximal
chr3	46925975	46926475	36	Distal
chr3	46927164	46927664	4	Distal
chr3	46928246	46928746	30	Distal
chr3	46929234	46929734	16	Distal
chr3	46930887	46931387	15	Distal
chr3	46931813	46932313	5	Distal
chr3	46930075	46930575	3	Distal
chr3	46932858	46933358	5	Distal
chr3	46935380	46935880	35	Distal
chr3	46934406	46934906	21	Distal
chr3	46936076	46936576	33	Distal
chr3	46938098	46938598	18	Distal
chr3	46938736	46939236	51	Distal
chr3	46939682	46940182	6	Distal
chr3	46941969	46942469	9	Distal
chr3	46943379	46943879	9	Distal
chr3	46944101	46944601	16	Distal
chr3	46942669	46943169	10	Distal
chr3	46946356	46946856	20	Distal
chr3	46947902	46948402	25	Distal
chr3	46947145	46947645	4	Distal
chr3	46948445	46948945	25	Distal
chr3	46949131	46949631	4	Distal
chr3	46953001	46953501	42	Distal
chr3	46953669	46954169	33	Distal
chr3	46954732	46955232	45	Distal
chr3	46955627	46956127	37	Distal
chr3	46957368	46957868	16	Distal
chr3	46960160	46960660	5	Distal
chr3	46958772	46959272	36	Distal
chr3	46959644	46960144	6	Distal
chr3	46960728	46961228	6	Distal
chr3	46963325	46963825	12	Distal
chr3	46965092	46965592	33	Distal
chr3	46966176	46966676	11	Distal
chr3	46966813	46967313	5	Distal
chr3	46968644	46969144	10	Distal
chr3	46970350	46970850	16	Distal
chr3	46970922	46971422	51	Distal
chr3	46976574	46977074	1	Promoter
chr3	46979424	46979924	1	Promoter
chr3	46980463	46980963	25	Promoter proximal
chr3	46981769	46982269	25	Promoter
chr3	46985995	46986495	20	Promoter proximal
chr3	46987620	46988120	4	Promoter
chr3	46990621	46991121	33	Distal
chr3	46995055	46995555	5	Promoter
chr3	46996609	46997109	21	Promoter
chr3	46996098	46996598	6	Promoter proximal
chr3	46997347	46997847	6	Promoter proximal
chr3	46998470	46998970	5	Promoter proximal
chr3	47000343	47000843	43	Promoter proximal
chr3	47002103	47002603	13	Promoter proximal
chr3	47005292	47005792	6	Promoter proximal
chr3	47009183	47009683	1	Promoter proximal
chr3	47009765	47010265	3	Promoter proximal
chr3	47012705	47013205	37	Promoter proximal
chr3	47013788	47014288	16	Distal
chr3	47016077	47016577	10	Distal
chr3	47017060	47017560	30	Distal
chr3	47017891	47018391	13	Distal
chr3	47019115	47019615	11	Distal
chr3	47020254	47020754	37	Distal
chr3	47022730	47023230	15	Distal
chr3	47021969	47022469	51	Distal
chr3	47024915	47025415	21	Distal
chr3	47028590	47029090	37	Promoter
chr3	47030881	47031381	30	Distal
chr3	47033577	47034077	36	Distal
chr3	47032932	47033432	8	Distal
chr3	47034848	47035348	10	Distal
chr3	47035534	47036034	17	Distal
chr3	47037829	47038329	30	Distal
chr3	47040423	47040923	50	Distal
chr3	47042327	47042827	8	Distal
chr3	47045975	47046475	34	Promoter proximal
chr3	47047589	47048089	50	Promoter proximal
chr3	47052211	47052711	21	Distal
chr3	47057173	47057673	30	Distal
chr3	47057995	47058495	51	Distal
chr3	47065534	47066034	14	Distal
chr3	47073643	47074143	45	Distal
chr3	47076545	47077045	17	Distal
chr3	47082487	47082987	33	Promoter proximal
chr3	47083778	47084278	33	Promoter
chr3	47089599	47090099	17	Distal
chr3	47096381	47096881	51	Promoter proximal
chr3	47096899	47097399	50	Promoter proximal
chr3	47097832	47098332	50	Promoter proximal
chr3	47098789	47099289	32	Promoter proximal
chr3	47100722	47101222	50	Distal
chr3	47101292	47101792	10	Distal
chr3	47102129	47102629	7	Distal
chr3	47108517	47109017	40	Distal
chr3	47111970	47112470	50	Distal
chr3	47113961	47114461	21	Distal
chr3	47117742	47118242	32	Distal
chr3	47120791	47121291	40	Promoter proximal
chr3	47128062	47128562	26	Distal
chr3	47133290	47133790	50	Distal
chr3	47134513	47135013	12	Distal
chr3	47135308	47135808	21	Distal
chr3	47141077	47141577	9	Distal
chr3	47140506	47141006	45	Distal
chr3	47143858	47144358	13	Distal
chr3	47147189	47147689	21	Distal
chr3	47149421	47149921	14	Distal
chr3	47152724	47153224	50	Distal
chr3	47155433	47155933	50	Distal
chr3	47156199	47156699	17	Distal
chr3	47163901	47164401	1	Promoter
chr3	47163391	47163891	3	Promoter
chr3	47164549	47165049	3	Promoter proximal
chr3	47175582	47176082	31	Distal
chr3	47179214	47179714	50	Distal
chr3	47179896	47180396	14	Distal
chr3	47198529	47199029	21	Distal
chr3	47220096	47220596	12	Distal
chr3	47225589	47226089	33	Distal
chr3	47227646	47228146	33	Distal
chr3	47228487	47228987	33	Distal
chr3	47234382	47234882	14	Distal
chr3	47235861	47236361	50	Distal
chr3	47243694	47244194	33	Distal
chr3	47250542	47251042	14	Promoter
chr3	47251151	47251651	37	Promoter proximal
chr3	47256724	47257224	12	Distal
chr3	47259069	47259569	50	Distal
chr3	47261315	47261815	33	Distal
chr3	47266718	47267218	33	Promoter proximal
chr3	47268892	47269392	33	Distal
chr3	47276505	47277005	50	Promoter proximal
chr3	47282641	47283141	1	Promoter
chr3	47281451	47281951	5	Promoter proximal
chr3	47281981	47282481	5	Promoter
chr3	47284990	47285490	33	Promoter proximal
chr3	47288949	47289449	21	Distal
chr3	47289453	47289953	21	Distal
chr3	47290767	47291267	21	Distal
chr3	47291672	47292172	50	Distal
chr3	47292516	47293016	50	Distal
chr3	47294048	47294548	51	Distal
chr3	47296839	47297339	33	Distal
chr3	47299526	47300026	12	Distal
chr3	47310824	47311324	12	Distal
chr3	47313299	47313799	33	Distal
chr3	47314197	47314697	12	Distal
chr3	47314999	47315499	33	Distal
chr3	47316102	47316602	37	Distal
chr3	47318854	47319354	6	Distal
chr3	47324172	47324672	2	Distal
chr3	47323597	47324097	51	Distal
chr3	47326109	47326609	50	Distal
chr3	47328518	47329018	28	Distal
chr3	47333858	47334358	8	Distal
chr3	47345006	47345506	28	Promoter proximal
chr3	47347088	47347588	33	Promoter proximal
chr3	47348466	47348966	21	Promoter proximal
chr3	47360129	47360629	20	Distal
chr3	47362964	47363464	23	Distal
chr3	47365726	47366226	51	Distal
chr3	47365134	47365634	10	Distal
chr3	47371092	47371592	6	Distal
chr3	47374416	47374916	21	Distal
chr3	47380669	47381169	1	Promoter
chr3	47381277	47381777	1	Promoter proximal
chr3	47384983	47385483	43	Distal
chr3	47385857	47386357	40	Distal
chr3	47389917	47390417	12	Distal
chr3	47394361	47394861	11	Distal
chr3	47394893	47395393	51	Distal
chr3	47396287	47396787	6	Distal
chr3	47398164	47398664	48	Distal
chr3	47399821	47400321	51	Distal
chr3	47405053	47405553	2	Promoter
chr3	47404314	47404814	51	Promoter proximal
chr3	47405579	47406079	51	Promoter proximal
chr3	47406345	47406845	21	Promoter proximal
chr3	47407836	47408336	51	Promoter proximal
chr3	47409551	47410051	6	Promoter proximal
chr3	47410103	47410603	6	Promoter proximal
chr3	47412045	47412545	51	Distal
chr3	47413693	47414193	27	Distal
chr3	47414526	47415026	51	Distal
chr3	47415975	47416475	5	Distal
chr3	47420963	47421463	3	Promoter
chr3	47420429	47420929	51	Promoter proximal
chr3	47422302	47422802	36	Promoter proximal
chr3	47421711	47422211	5	Promoter proximal
chr3	47424671	47425171	10	Distal
chr3	47428691	47429191	43	Promoter
chr3	47429874	47430374	23	Promoter proximal
chr3	47430908	47431408	21	Distal
chr3	47433749	47434249	20	Distal
chr3	47434787	47435287	10	Distal
chr3	47435393	47435893	10	Distal
chr3	47436104	47436604	10	Distal
chr3	47441757	47442257	10	Promoter proximal
chr3	47443109	47443609	15	Promoter
chr3	47444042	47444542	22	Promoter proximal
chr3	47447174	47447674	21	Distal
chr3	47452388	47452888	21	Distal
chr3	47455463	47455963	44	Distal
chr3	47456039	47456539	44	Distal
chr3	47458952	47459452	51	Distal
chr3	47462628	47463128	13	Distal
chr3	47464488	47464988	33	Distal
chr3	47466076	47466576	21	Distal
chr3	47469569	47470069	7	Promoter
chr3	47473320	47473820	22	Promoter proximal
chr3	47475698	47476198	1	Promoter
chr3	47474915	47475415	51	Promoter proximal
chr3	47477995	47478495	12	Promoter proximal
chr3	47479185	47479685	43	Distal
chr3	47481314	47481814	50	Distal
chr3	47485574	47486074	12	Distal
chr3	47487599	47488099	21	Distal
chr3	47494125	47494625	21	Distal
chr3	47496809	47497309	26	Distal
chr3	47513219	47513719	1	Promoter
chr3	47512582	47513082	5	Promoter proximal
chr3	47522075	47522575	3	Distal
chr3	47523219	47523719	34	Distal
chr3	47524334	47524834	12	Distal
chr3	47528344	47528844	21	Distal
chr3	47527702	47528202	50	Distal
chr3	47533395	47533895	21	Distal
chr3	47533907	47534407	21	Distal
chr3	47536177	47536677	28	Distal
chr3	47540235	47540735	21	Distal
chr3	47540895	47541395	51	Distal
chr3	47542643	47543143	48	Distal
chr3	47557194	47557694	48	Distal
chr3	47571331	47571831	50	Distal
chr3	47573783	47574283	42	Distal
chr3	47578064	47578564	3	Promoter
chr3	47578607	47579107	5	Promoter
chr3	47577444	47577944	51	Promoter proximal
chr3	47581332	47581832	14	Promoter proximal
chr3	47583637	47584137	37	Distal
chr3	47584679	47585179	6	Distal
chr3	47590152	47590652	8	Distal
chr3	47594767	47595267	21	Distal
chr3	47595675	47596175	50	Distal
chr3	47601274	47601774	41	Distal
chr3	47603269	47603769	8	Promoter proximal
chr3	47604124	47604624	50	Promoter proximal
chr3	47605575	47606075	10	Promoter proximal
chr3	47607322	47607822	10	Distal
chr3	47610530	47611030	37	Promoter
chr3	47612165	47612665	12	Promoter proximal
chr3	47611500	47612000	51	Promoter proximal
chr3	47613652	47614152	18	Distal
chr3	47616973	47617473	26	Distal
chr3	47617577	47618077	50	Distal
chr3	47620437	47620937	40	Distal
chr3	47623028	47623528	40	Distal
chr3	47627424	47627924	13	Distal
chr3	47628402	47628902	13	Distal
chr3	47634935	47635435	49	Distal
chr3	47636126	47636626	11	Distal
chr3	47636867	47637367	13	Distal
chr3	47637519	47638019	10	Distal
chr3	47642507	47643007	28	Distal
chr3	47643056	47643556	21	Distal
chr3	47646350	47646850	45	Distal
chr3	47647521	47648021	10	Distal
chr3	47649550	47650050	13	Distal
chr3	47650246	47650746	50	Distal
chr3	47652080	47652580	51	Distal
chr3	47653649	47654149	50	Distal
chr3	47661070	47661570	37	Distal
chr3	47664484	47664984	50	Promoter proximal
chr3	47666048	47666548	17	Distal
chr3	47668988	47669488	24	Distal
chr3	47670256	47670756	50	Distal
chr3	47670821	47671321	34	Distal
chr3	47678886	47679386	12	Promoter proximal
chr3	47679880	47680380	50	Promoter proximal
chr3	47688453	47688953	50	Distal
chr3	47692524	47693024	21	Distal
chr3	47703813	47704313	25	Distal
chr3	47705280	47705780	45	Distal
chr3	47706997	47707497	21	Distal
chr3	47707545	47708045	43	Distal
chr3	47711453	47711953	34	Distal
chr3	47714510	47715010	50	Distal
chr3	47715046	47715546	28	Distal
chr3	47715879	47716379	43	Distal
chr3	47716609	47717109	42	Distal
chr3	47722755	47723255	51	Distal
chr3	47725533	47726033	21	Distal
chr3	47731093	47731593	50	Distal
chr3	47741879	47742379	31	Distal
chr3	47742476	47742976	41	Distal
chr3	47743785	47744285	50	Distal
chr3	47750759	47751259	14	Distal
chr3	47752861	47753361	34	Distal
chr3	47753953	47754453	21	Distal
chr3	47754669	47755169	37	Distal
chr3	47756784	47757284	21	Distal
chr3	47757641	47758141	24	Distal
chr3	47758593	47759093	14	Distal
chr3	47760200	47760700	14	Distal
chr3	47762217	47762717	37	Distal
chr3	47766198	47766698	12	Distal
chr3	47780282	47780782	5	Promoter proximal
chr3	47781693	47782193	1	Promoter
chr3	47788992	47789492	1	Distal
chr3	47789962	47790462	6	Distal
chr3	47791913	47792413	21	Distal
chr3	47794524	47795024	43	Distal
chr3	47796639	47797139	12	Distal
chr3	47802840	47803340	1	Promoter
chr3	47802143	47802643	2	Promoter proximal
chr3	47813502	47814002	50	Distal
chr3	47824715	47825215	1	Promoter
chr3	47825703	47826203	51	Promoter
chr3	47833907	47834407	47	Distal
chr3	47837640	47838140	2	Distal
chr3	47836967	47837467	34	Distal
chr3	47838417	47838917	37	Distal
chr3	47846970	47847470	35	Promoter proximal
chr3	47846241	47846741	37	Promoter proximal
chr3	47849958	47850458	51	Promoter proximal
chr3	47848297	47848797	51	Promoter proximal
chr3	47850933	47851433	38	Promoter proximal
chr3	47849175	47849675	51	Promoter
chr3	47856487	47856987	36	Promoter proximal
chr3	47855977	47856477	37	Promoter proximal
chr3	47855353	47855853	37	Promoter proximal
chr3	47860229	47860729	28	Distal
chr3	47865069	47865569	37	Distal
chr3	47867335	47867835	47	Distal
chr3	47871319	47871819	17	Distal
chr3	47873866	47874366	39	Distal
chr3	47874845	47875345	21	Distal
chr3	47875498	47875998	21	Distal
chr3	47877540	47878040	34	Promoter
chr3	47882695	47883195	28	Distal
chr3	47884695	47885195	40	Distal
chr3	47889004	47889504	41	Distal
chr3	47890762	47891262	38	Promoter proximal
chr3	47892225	47892725	42	Promoter
chr3	47891626	47892126	6	Promoter proximal
chr3	47893844	47894344	21	Promoter proximal
chr3	47895222	47895722	21	Distal
chr3	47899664	47900164	21	Distal
chr3	47901211	47901711	13	Distal
chr3	47902141	47902641	37	Distal
chr3	47907745	47908245	21	Promoter proximal
chr3	47908711	47909211	28	Promoter proximal
chr3	47909472	47909972	42	Promoter proximal
chr3	47910722	47911222	37	Promoter proximal
chr3	47916144	47916644	42	Distal
chr3	47916652	47917152	37	Distal
chr3	47920011	47920511	37	Distal
chr3	47920596	47921096	37	Distal
chr3	47922723	47923223	12	Distal
chr3	47929060	47929560	28	Promoter proximal
chr3	47933319	47933819	45	Promoter proximal
chr3	47934411	47934911	21	Distal
chr3	47937963	47938463	37	Distal
chr3	47943911	47944411	10	Distal
chr3	47947192	47947692	21	Distal
chr3	47951229	47951729	21	Distal
chr3	47954575	47955075	16	Distal
chr3	47957844	47958344	21	Distal
chr3	47960960	47961460	42	Promoter
chr3	47961677	47962177	22	Promoter proximal
chr3	47964708	47965208	14	Distal
chr3	47969104	47969604	51	Distal
chr3	47974756	47975256	50	Distal
chr3	47976109	47976609	12	Distal
chr3	47976947	47977447	51	Distal
chr3	47981191	47981691	37	Distal
chr3	47982990	47983490	37	Distal
chr3	47984030	47984530	47	Distal
chr3	47985315	47985815	40	Distal
chr3	47989838	47990338	35	Distal
chr3	47993529	47994029	44	Distal
chr3	48000459	48000959	47	Distal
chr3	48001932	48002432	37	Distal
chr3	48007998	48008498	37	Distal
chr3	48009684	48010184	6	Distal
chr3	48011669	48012169	37	Distal
chr3	48012598	48013098	35	Distal
chr3	48013587	48014087	35	Distal
chr3	48016204	48016704	36	Promoter
chr3	48015352	48015852	16	Promoter proximal
chr3	48018782	48019282	35	Distal
chr3	48022507	48023007	47	Distal
chr3	48023319	48023819	49	Distal
chr3	48024318	48024818	51	Distal
chr3	48026888	48027388	27	Distal
chr3	48030211	48030711	51	Distal
chr3	48030907	48031407	34	Distal
chr3	48031603	48032103	34	Distal
chr3	48033992	48034492	2	Distal
chr3	48039766	48040266	51	Promoter proximal
chr3	48038586	48039086	39	Promoter proximal
chr3	48039177	48039677	51	Promoter
chr3	48040322	48040822	49	Promoter proximal
chr3	48048048	48048548	37	Distal
chr3	48053137	48053637	49	Distal
chr3	48054414	48054914	50	Distal
chr3	48057482	48057982	50	Distal
chr3	48058022	48058522	51	Distal
chr3	48058839	48059339	6	Distal
chr3	48061608	48062108	51	Distal
chr3	48064409	48064909	42	Distal
chr3	48068810	48069310	42	Distal
chr3	48069313	48069813	51	Distal
chr3	48072020	48072520	42	Distal
chr3	48072744	48073244	37	Distal
chr3	48076854	48077354	21	Distal
chr3	48077797	48078297	49	Distal
chr3	48079629	48080129	51	Distal
chr3	48080947	48081447	6	Distal
chr3	48081707	48082207	28	Distal
chr3	48088717	48089217	1	Promoter
chr3	48087341	48087841	2	Promoter proximal
chr3	48088006	48088506	3	Promoter proximal
chr3	48098147	48098647	45	Distal
chr3	48099323	48099823	50	Distal
chr3	48100542	48101042	21	Distal
chr3	48110383	48110883	30	Distal
chr3	48111675	48112175	34	Distal
chr3	48112399	48112899	30	Distal
chr3	48113501	48114001	47	Distal
chr3	48115795	48116295	44	Distal
chr3	48116310	48116810	44	Distal
chr3	48117886	48118386	50	Distal
chr3	48118887	48119387	39	Distal
chr3	48119455	48119955	40	Promoter proximal
chr3	48124048	48124548	45	Distal
chr3	48125014	48125514	44	Distal
chr3	48128783	48129283	21	Distal
chr3	48130431	48130931	38	Distal
chr3	48132548	48133048	51	Distal
chr3	48136023	48136523	50	Distal
chr3	48137374	48137874	21	Distal
chr3	48140215	48140715	41	Distal
chr3	48141687	48142187	21	Distal
chr3	48142318	48142818	22	Distal
chr3	48143891	48144391	41	Distal
chr3	48149285	48149785	12	Distal
chr3	48151438	48151938	3	Distal
chr3	48152497	48152997	47	Distal
chr3	48151956	48152456	51	Distal
chr3	48154977	48155477	21	Distal
chr3	48157378	48157878	44	Distal
chr3	48158024	48158524	6	Distal
chr3	48170414	48170914	7	Distal
chr3	48178018	48178518	42	Distal
chr3	48178840	48179340	12	Promoter proximal
chr3	48179977	48180477	12	Promoter
chr3	48180547	48181047	34	Promoter proximal
chr3	48182277	48182777	34	Promoter proximal
chr3	48185963	48186463	10	Promoter proximal
chr3	48188306	48188806	1	Promoter
chr3	48187798	48188298	3	Promoter
chr3	48190919	48191419	10	Distal
chr3	48194650	48195150	11	Promoter proximal
chr3	48197263	48197763	45	Promoter proximal
chr3	48205817	48206317	51	Distal
chr3	48208024	48208524	39	Distal
chr3	48209416	48209916	50	Distal
chr3	48215806	48216306	39	Distal
chr3	48214969	48215469	39	Distal
chr3	48217447	48217947	45	Distal
chr3	48219485	48219985	39	Distal
chr3	48223101	48223601	22	Promoter
chr3	48222575	48223075	33	Promoter proximal
chr3	48227281	48227781	21	Distal
chr3	48230937	48231437	21	Distal
chr3	48232644	48233144	2	Distal
chr3	48232129	48232629	11	Distal
chr3	48233467	48233967	28	Distal
chr3	48237092	48237592	39	Distal
chr3	48236458	48236958	39	Distal
chr3	48239403	48239903	33	Promoter proximal
chr3	48240861	48241361	1	Promoter
chr3	48241413	48241913	3	Promoter proximal
chr3	48247426	48247926	33	Distal
chr3	48248049	48248549	50	Distal
chr3	48256388	48256888	34	Promoter
chr3	48267694	48268194	20	Distal
chr3	48268243	48268743	25	Distal
chr3	48269199	48269699	22	Distal
chr3	48272687	48273187	17	Distal
chr3	48273541	48274041	5	Distal
chr3	48274403	48274903	50	Distal
chr3	48275966	48276466	44	Distal
chr3	48280270	48280770	45	Distal
chr3	48281998	48282498	51	Distal
chr3	48285136	48285636	44	Distal
chr3	48290750	48291250	45	Promoter proximal
chr3	48294532	48295032	32	Distal
chr3	48296998	48297498	13	Promoter proximal
chr3	48297825	48298325	13	Promoter proximal
chr3	48301194	48301694	1	Promoter
chr3	48301776	48302276	5	Promoter proximal
chr3	48300239	48300739	31	Promoter proximal
chr3	48305337	48305837	21	Distal
chr3	48306785	48307285	50	Distal
chr3	48307486	48307986	21	Distal
chr3	48319056	48319556	13	Distal
chr3	48328166	48328666	27	Promoter
chr3	48328970	48329470	21	Promoter proximal
chr3	48330556	48331056	50	Distal
chr3	48331997	48332497	24	Distal
chr3	48335242	48335742	33	Distal
chr3	48337487	48337987	50	Distal
chr3	48343453	48343953	50	Distal
chr3	48352578	48353078	27	Distal
chr3	48356346	48356846	24	Distal
chr3	48366481	48366981	50	Distal
chr3	48367144	48367644	18	Distal
chr3	48369641	48370141	12	Distal
chr3	48371902	48372402	18	Promoter
chr3	48373455	48373955	50	Promoter proximal
chr3	48398163	48398663	6	Distal
chr3	48399777	48400277	22	Distal
chr3	48399068	48399568	6	Distal
chr3	48400816	48401316	2	Distal
chr3	48402178	48402678	38	Distal
chr3	48404642	48405142	47	Promoter proximal
chr3	48413036	48413536	21	Promoter proximal
chr3	48414353	48414853	48	Promoter proximal
chr3	48422025	48422525	21	Promoter proximal
chr3	48423232	48423732	39	Promoter
chr3	48425199	48425699	2	Promoter proximal
chr3	48426428	48426928	38	Distal
chr3	48426989	48427489	2	Distal
chr3	48429902	48430402	2	Promoter
chr3	48429272	48429772	1	Promoter
chr3	48428400	48428900	16	Promoter proximal
chr3	48432427	48432927	22	Distal
chr3	48433728	48434228	20	Distal
chr3	48435922	48436422	3	Distal
chr3	48439934	48440434	1	Promoter
chr3	48440478	48440978	5	Promoter proximal
chr3	48446461	48446961	1	Promoter
chr3	48451224	48451724	12	Distal
chr3	48457124	48457624	28	Distal
chr3	48460015	48460515	27	Distal
chr3	48459236	48459736	27	Distal
chr3	48465489	48465989	1	Promoter
chr3	48465992	48466492	1	Promoter
chr3	48466696	48467196	5	Promoter proximal
chr3	48468252	48468752	10	Promoter proximal
chr3	48470254	48470754	14	Promoter proximal
chr3	48472959	48473459	1	Promoter
chr3	48472449	48472949	4	Promoter proximal
chr3	48474623	48475123	6	Promoter proximal
chr3	48476692	48477192	6	Distal
chr3	48479274	48479774	30	Promoter
chr3	48478486	48478986	30	Promoter proximal
chr3	48487417	48487917	50	Distal
chr3	48492327	48492827	22	Distal
chr3	48493091	48493591	21	Distal
chr3	48497556	48498056	50	Distal
chr3	48500602	48501102	21	Distal
chr3	48503934	48504434	38	Promoter
chr3	48502589	48503089	36	Promoter proximal
chr3	48504582	48505082	2	Promoter
chr3	48503308	48503808	38	Promoter proximal
chr3	48507220	48507720	22	Distal
chr3	48507768	48508268	15	Distal
chr3	48514746	48515246	50	Distal
chr3	48516509	48517009	30	Distal
chr3	48519477	48519977	28	Distal
chr3	48521549	48522049	21	Distal
chr3	48527290	48527790	33	Promoter proximal
chr3	48528007	48528507	51	Distal
chr3	48528680	48529180	33	Distal
chr3	48532567	48533067	33	Distal
chr3	48535546	48536046	21	Distal
chr3	48536708	48537208	8	Distal
chr3	48541577	48542077	50	Distal
chr3	48543205	48543705	33	Distal
chr3	48548660	48549160	3	Promoter proximal
chr3	48552347	48552847	15	Distal
chr3	48552873	48553373	8	Distal
chr3	48556741	48557241	1	Promoter
chr3	48558077	48558577	3	Promoter proximal
chr3	48560576	48561076	35	Promoter proximal
chr3	48562342	48562842	6	Promoter proximal
chr3	48563948	48564448	33	Promoter proximal
chr3	48566006	48566506	6	Promoter proximal
chr3	48578036	48578536	21	Promoter proximal
chr3	48579150	48579650	34	Promoter proximal
chr3	48581796	48582296	50	Distal
chr3	48591034	48591534	6	Distal
chr3	48592578	48593078	6	Distal
chr3	48595431	48595931	22	Promoter proximal
chr3	48594889	48595389	51	Promoter
chr3	48597186	48597686	51	Distal
chr3	48598224	48598724	35	Distal
chr3	48599050	48599550	22	Promoter proximal
chr3	48601474	48601974	36	Promoter proximal
chr3	48609452	48609952	1	Promoter
chr3	48608936	48609436	3	Promoter proximal
chr3	48614029	48614529	33	Distal
chr3	48618108	48618608	9	Distal
chr3	48619562	48620062	34	Distal
chr3	48620428	48620928	10	Promoter proximal
chr3	48624109	48624609	25	Distal
chr3	48635277	48635777	1	Promoter
chr3	48634712	48635212	3	Promoter proximal
chr3	48643172	48643672	46	Promoter proximal
chr3	48650622	48651122	8	Distal
chr3	48651762	48652262	8	Distal
chr3	48656324	48656824	3	Distal
chr3	48655514	48656014	3	Distal
chr3	48661592	48662092	3	Promoter proximal
chr3	48662723	48663223	3	Promoter
chr3	48663502	48664002	3	Promoter
chr3	48665530	48666030	8	Distal
chr3	48669568	48670068	34	Distal
chr3	48674060	48674560	34	Promoter proximal
chr3	48679335	48679835	34	Promoter
chr3	48679979	48680479	6	Promoter proximal
chr3	48684460	48684960	38	Promoter proximal
chr3	48685688	48686188	1	Promoter
chr3	48686910	48687410	6	Promoter proximal
chr3	48687953	48688453	6	Promoter proximal
chr3	48695304	48695804	38	Promoter
chr3	48694720	48695220	38	Promoter proximal
chr3	48694079	48694579	51	Promoter proximal
chr3	48696052	48696552	5	Promoter proximal
chr3	48696587	48697087	6	Promoter proximal
chr3	48700834	48701334	6	Distal
chr3	48701417	48701917	28	Distal
chr3	48703452	48703952	39	Distal
chr3	48708992	48709492	22	Distal
chr3	48708491	48708991	21	Distal
chr3	48713440	48713940	10	Promoter proximal
chr3	48714494	48714994	21	Promoter proximal
chr3	48715125	48715625	22	Promoter
chr3	48717065	48717565	1	Promoter
chr3	48723208	48723708	9	Distal
chr3	48726992	48727492	10	Distal
chr3	48731876	48732376	10	Distal
chr3	48733390	48733890	21	Distal
chr3	48735001	48735501	10	Distal
chr3	48737332	48737832	31	Distal
chr3	48738081	48738581	39	Distal
chr3	48739147	48739647	20	Promoter proximal
chr3	48739890	48740390	2	Promoter proximal
chr3	48740513	48741013	16	Promoter proximal
chr3	48741066	48741566	51	Promoter proximal
chr3	48742131	48742631	37	Distal
chr3	48746330	48746830	23	Distal
chr3	48747675	48748175	37	Distal
chr3	48746898	48747398	49	Distal
chr3	48748687	48749187	33	Distal
chr3	48750832	48751332	33	Promoter proximal
chr3	48753459	48753959	14	Promoter proximal
chr3	48754582	48755082	14	Distal
chr3	48759013	48759513	21	Distal
chr3	48760674	48761174	50	Distal
chr3	48763183	48763683	28	Promoter proximal
chr3	48765300	48765800	23	Promoter proximal
chr3	48766183	48766683	34	Promoter proximal
chr3	48769278	48769778	51	Distal
chr3	48769852	48770352	33	Distal
chr3	48774451	48774951	50	Distal
chr3	48778496	48778996	37	Distal
chr3	48779199	48779699	10	Distal
chr3	48784366	48784866	36	Distal
chr3	48788495	48788995	50	Distal
chr3	48795965	48796465	37	Distal
chr3	48797578	48798078	21	Distal
chr3	48798951	48799451	16	Distal
chr3	48802347	48802847	50	Distal
chr3	48809576	48810076	37	Distal
chr3	48812193	48812693	30	Distal
chr3	48818198	48818698	26	Distal
chr3	48819759	48820259	37	Distal
chr3	48820475	48820975	42	Distal
chr3	48822521	48823021	50	Distal
chr3	48826377	48826877	40	Distal
chr3	48830654	48831154	45	Distal
chr3	48832029	48832529	50	Distal
chr3	48832679	48833179	16	Distal
chr3	48835492	48835992	47	Distal
chr3	48847577	48848077	1	Promoter
chr3	48847047	48847547	3	Promoter proximal
chr3	48853651	48854151	10	Distal
chr3	48855631	48856131	10	Distal
chr3	48856467	48856967	10	Promoter proximal
chr3	48859133	48859633	36	Promoter proximal
chr3	48859736	48860236	37	Promoter proximal
chr3	48864035	48864535	14	Distal
chr3	48880957	48881457	45	Distal
chr3	48881776	48882276	42	Distal
chr3	48889840	48890340	12	Distal
chr3	48889069	48889569	12	Distal
chr3	48898682	48899182	1	Promoter
chr3	48897282	48897782	10	Promoter proximal
chr3	48897955	48898455	5	Promoter proximal
chr3	48899249	48899749	30	Promoter proximal
chr3	48903078	48903578	14	Distal
chr3	48904435	48904935	50	Distal
chr3	48906980	48907480	34	Distal
chr3	48907520	48908020	51	Distal
chr3	48918540	48919040	1	Promoter
chr3	48919067	48919567	3	Promoter
chr3	48919751	48920251	3	Promoter proximal
chr3	48925600	48926100	19	Promoter proximal
chr3	48926522	48927022	21	Promoter
chr3	48927054	48927554	42	Promoter proximal
chr3	48929279	48929779	42	Promoter proximal
chr3	48931142	48931642	37	Distal
chr3	48931879	48932379	32	Distal
chr3	48932649	48933149	42	Distal
chr3	48934268	48934768	37	Distal
chr3	48935558	48936058	42	Distal
chr3	48938075	48938575	12	Distal
chr3	48937571	48938071	42	Distal
chr3	48940619	48941119	10	Distal
chr3	48946129	48946629	19	Distal
chr3	48948852	48949352	42	Distal
chr3	48952439	48952939	5	Distal
chr3	48961954	48962454	50	Distal
chr3	48965769	48966269	10	Promoter proximal
chr3	48964786	48965286	50	Promoter
chr3	48966974	48967474	37	Promoter
chr3	48966416	48966916	43	Promoter proximal
chr3	48970556	48971056	46	Distal
chr3	48972778	48973278	21	Promoter proximal
chr3	48978103	48978603	22	Distal
chr3	48980267	48980767	51	Distal
chr3	48984611	48985111	51	Promoter proximal
chr3	48987782	48988282	5	Promoter proximal
chr3	48989576	48990076	38	Promoter
chr3	48990173	48990673	3	Promoter
chr3	48990737	48991237	3	Promoter proximal
chr3	48998250	48998750	19	Promoter proximal
chr3	48998768	48999268	6	Promoter proximal
chr3	48999449	48999949	17	Promoter proximal
chr3	49005224	49005724	6	Promoter proximal
chr3	49007040	49007540	1	Promoter
chr3	49007687	49008187	1	Promoter
chr3	49006461	49006961	3	Promoter proximal
chr3	49012441	49012941	16	Promoter proximal
chr3	49013012	49013512	6	Promoter proximal
chr3	49013990	49014490	5	Promoter
chr3	49017873	49018373	3	Promoter
chr3	49018375	49018875	3	Promoter
chr3	49021354	49021854	1	Promoter
chr3	49020774	49021274	3	Promoter
chr3	49022091	49022591	1	Promoter
chr3	49029214	49029714	1	Promoter
chr3	49028709	49029209	3	Promoter proximal
chr3	49032588	49033088	6	Promoter proximal
chr3	49034304	49034804	34	Promoter proximal
chr3	49035226	49035726	33	Promoter proximal
chr3	49042414	49042914	34	Promoter proximal
chr3	49049692	49050192	21	Distal
chr3	49050884	49051384	45	Distal
chr3	49051990	49052490	34	Distal
chr3	49055634	49056134	43	Promoter proximal
chr3	49057425	49057925	34	Promoter
chr3	49057981	49058481	45	Promoter proximal
chr3	49066236	49066736	45	Distal
chr3	49081360	49081860	21	Promoter proximal
chr3	49085248	49085748	21	Distal
chr3	49093875	49094375	1	Promoter
chr3	49093375	49093875	1	Promoter
chr3	49104571	49105071	1	Promoter
chr3	49108498	49108998	6	Distal
chr3	49110749	49111249	6	Promoter proximal
chr3	49119407	49119907	21	Promoter proximal
chr3	49120632	49121132	1	Promoter
chr3	49122479	49122979	34	Promoter
chr3	49133480	49133980	2	Promoter proximal
chr3	49132819	49133319	2	Promoter
chr3	49132218	49132718	10	Promoter proximal
chr3	49134723	49135223	6	Promoter proximal
chr3	49135508	49136008	6	Distal
chr3	49140003	49140503	12	Distal
chr3	49140768	49141268	23	Distal
chr3	49141832	49142332	21	Distal
chr3	49149524	49150024	21	Distal
chr3	49153509	49154009	6	Distal
chr3	49154576	49155076	8	Distal
chr3	49157234	49157734	10	Distal
chr3	49158825	49159325	12	Promoter proximal
chr3	49158032	49158532	5	Distal
chr3	49162059	49162559	33	Promoter proximal
chr3	49166087	49166587	3	Promoter
chr3	49165225	49165725	51	Promoter proximal
chr3	49167063	49167563	14	Promoter proximal
chr3	49171286	49171786	38	Promoter
chr3	49172499	49172999	51	Promoter
chr3	49173319	49173819	51	Promoter proximal
chr3	49178438	49178938	42	Distal
chr3	49180046	49180546	28	Distal
chr3	49181287	49181787	12	Distal
chr3	49183827	49184327	43	Distal
chr3	49185713	49186213	50	Distal
chr3	49190174	49190674	50	Promoter proximal
chr3	49190841	49191341	41	Promoter proximal
chr3	49191669	49192169	40	Promoter
chr3	49198115	49198615	43	Promoter
chr3	49199163	49199663	38	Promoter
chr3	49205080	49205580	42	Distal
chr3	49207825	49208325	45	Distal
chr3	49209317	49209817	12	Distal
chr3	49216679	49217179	32	Distal
chr3	49218492	49218992	2	Distal
chr3	49217886	49218386	38	Distal
chr3	49219807	49220307	21	Distal
chr3	49221977	49222477	22	Distal
chr3	49224314	49224814	50	Distal
chr3	49224843	49225343	37	Distal
chr3	49230468	49230968	50	Distal
chr3	49238701	49239201	39	Distal
chr3	49244793	49245293	21	Distal
chr3	49248761	49249261	33	Distal
chr3	49248215	49248715	21	Distal
chr3	49249639	49250139	34	Distal
chr3	49255098	49255598	23	Distal
chr3	49256095	49256595	51	Distal
chr3	49257116	49257616	43	Distal
chr3	49261248	49261748	21	Promoter proximal
chr3	49260627	49261127	43	Promoter proximal
chr3	49263440	49263940	39	Distal
chr3	49266324	49266824	44	Distal
chr3	49267651	49268151	51	Distal
chr3	49270063	49270563	50	Promoter
chr3	49270986	49271486	39	Promoter proximal
chr3	49271572	49272072	50	Promoter proximal
chr3	49273740	49274240	43	Promoter
chr3	49276829	49277329	1	Promoter
chr3	49277347	49277847	3	Promoter proximal
chr3	49278520	49279020	43	Promoter proximal
chr3	49279324	49279824	10	Promoter proximal
chr3	49287966	49288466	27	Distal
chr3	49290395	49290895	51	Distal
chr3	49293001	49293501	28	Promoter proximal
chr3	49294295	49294795	41	Promoter proximal
chr3	49295425	49295925	51	Distal
chr3	49296938	49297438	21	Distal
chr3	49299618	49300118	34	Distal
chr3	49300543	49301043	37	Distal
chr3	49302554	49303054	21	Distal
chr3	49303765	49304265	21	Distal
chr3	49313911	49314411	28	Promoter
chr3	49317008	49317508	38	Promoter proximal
chr3	49324687	49325187	19	Distal
chr3	49328334	49328834	34	Distal
chr3	49332610	49333110	21	Distal
chr3	49334200	49334700	51	Distal
chr3	49339866	49340366	1	Promoter
chr3	49340570	49341070	4	Promoter
chr3	49345032	49345532	33	Distal
chr3	49346691	49347191	22	Distal
chr3	49345842	49346342	33	Distal
chr3	49347506	49348006	33	Distal
chr3	49348786	49349286	34	Distal
chr3	49349841	49350341	21	Distal
chr3	49351708	49352208	21	Distal
chr3	49350855	49351355	33	Distal
chr3	49352236	49352736	33	Distal
chr3	49352967	49353467	21	Distal
chr3	49358187	49358687	1	Promoter
chr3	49357681	49358181	3	Promoter proximal
chr3	49358798	49359298	5	Promoter proximal
chr3	49363223	49363723	6	Distal
chr3	49368766	49369266	46	Distal
chr3	49369941	49370441	43	Distal
chr3	49373730	49374230	33	Distal
chr3	49378150	49378650	39	Distal
chr3	49377475	49377975	51	Distal
chr3	49383302	49383802	10	Distal
chr3	49386305	49386805	33	Distal
chr3	49387703	49388203	51	Distal
chr3	49389244	49389744	37	Distal
chr3	49390314	49390814	21	Distal
chr3	49394610	49395110	43	Distal
chr3	49397473	49397973	41	Distal
chr3	49399442	49399942	51	Distal
chr3	49400995	49401495	51	Distal
chr3	49401729	49402229	11	Distal
chr3	49405548	49406048	12	Distal
chr3	49411864	49412364	1	Promoter
chr3	49411288	49411788	1	Promoter proximal
chr3	49412429	49412929	3	Promoter proximal
chr3	49416224	49416724	29	Promoter proximal
chr3	49417435	49417935	34	Promoter proximal
chr3	49418687	49419187	43	Promoter
chr3	49421134	49421634	21	Promoter proximal
chr3	49422784	49423284	12	Promoter proximal
chr3	49422244	49422744	16	Promoter
chr3	49427530	49428030	34	Promoter proximal
chr3	49429492	49429992	3	Promoter proximal
chr3	49428878	49429378	3	Promoter
chr3	49434712	49435212	33	Distal
chr3	49439699	49440199	50	Distal
chr3	49443951	49444451	29	Distal
chr3	49445750	49446250	33	Distal
chr3	49449021	49449521	5	Distal
chr3	49453872	49454372	34	Distal
chr3	49454435	49454935	16	Distal
chr3	49454946	49455446	40	Distal
chr3	49456367	49456867	43	Distal
chr3	49459005	49459505	18	Distal
chr3	49460105	49460605	6	Distal
chr3	49462187	49462687	51	Distal
chr3	49461589	49462089	5	Distal
chr3	49465574	49466074	16	Promoter proximal
chr3	49469893	49470393	1	Promoter
chr3	49469320	49469820	35	Promoter proximal
chr3	49471750	49472250	36	Promoter proximal
chr3	49475292	49475792	36	Distal
chr3	49476526	49477026	45	Distal
chr3	49482131	49482631	42	Distal
chr3	49482666	49483166	23	Distal
chr3	49485103	49485603	16	Distal
chr3	49484411	49484911	37	Distal
chr3	49485818	49486318	35	Distal
chr3	49486752	49487252	34	Distal
chr3	49489198	49489698	46	Distal
chr3	49492912	49493412	47	Promoter proximal
chr3	49493886	49494386	27	Promoter proximal
chr3	49494969	49495469	6	Distal
chr3	49498569	49499069	14	Distal
chr3	49500912	49501412	35	Distal
chr3	49500411	49500911	36	Distal
chr3	49505933	49506433	51	Distal
chr3	49506875	49507375	44	Distal
chr3	49509140	49509640	37	Promoter proximal
chr3	49510188	49510688	27	Promoter proximal
chr3	49511583	49512083	48	Promoter proximal
chr3	49512874	49513374	16	Distal
chr3	49513418	49513918	51	Distal
chr3	49516655	49517155	50	Distal
chr3	49517943	49518443	37	Distal
chr3	49519208	49519708	27	Distal
chr3	49519957	49520457	33	Distal
chr3	49524042	49524542	22	Distal
chr3	49527655	49528155	37	Distal
chr3	49530162	49530662	51	Distal
chr3	49531179	49531679	51	Distal
chr3	49534089	49534589	39	Distal
chr3	49535045	49535545	16	Distal
chr3	49536074	49536574	14	Distal
chr3	49539704	49540204	1	Distal
chr3	49540533	49541033	35	Distal
chr3	49554167	49554667	38	Promoter
chr3	49553580	49554080	51	Promoter proximal
chr3	49563049	49563549	50	Distal
chr3	49567356	49567856	50	Distal
chr3	49568946	49569446	12	Distal
chr3	49570205	49570705	14	Distal
chr3	49587473	49587973	43	Distal
chr3	49603047	49603547	21	Distal
chr3	49604723	49605223	51	Distal
chr3	49606356	49606856	34	Distal
chr3	49607174	49607674	22	Distal
chr3	49609732	49610232	49	Distal
chr3	49611675	49612175	44	Distal
chr3	49616403	49616903	50	Distal
chr3	49619612	49620112	21	Distal
chr3	49636800	49637300	21	Distal
chr3	49638371	49638871	21	Distal
chr3	49644627	49645127	19	Promoter proximal
chr3	49647664	49648164	37	Distal
chr3	49648312	49648812	19	Distal
chr3	49654858	49655358	31	Distal
chr3	49658444	49658944	41	Distal
chr3	49661251	49661751	43	Distal
chr3	49665721	49666221	16	Distal
chr3	49666494	49666994	14	Distal
chr3	49665215	49665715	14	Distal
chr3	49668784	49669284	18	Distal
chr3	49699162	49699662	42	Promoter proximal
chr3	49703379	49703879	5	Distal
chr3	49711404	49711904	51	Promoter proximal
chr3	49712576	49713076	6	Promoter
chr3	49718066	49718566	3	Promoter proximal
chr3	49719490	49719990	1	Promoter
chr3	49723156	49723656	25	Promoter proximal
chr3	49723829	49724329	1	Promoter
chr3	49726247	49726747	10	Promoter proximal
chr3	49727447	49727947	51	Promoter proximal
chr3	49734196	49734696	19	Distal
chr3	49733525	49734025	51	Distal
chr3	49738166	49738666	14	Distal
chr3	49745966	49746466	22	Distal
chr3	49748060	49748560	34	Promoter proximal
chr3	49750052	49750552	14	Promoter proximal
chr3	49751456	49751956	13	Distal
chr3	49752373	49752873	13	Distal
chr3	49754493	49754993	51	Distal
chr3	49757390	49757890	45	Promoter proximal
chr3	49758536	49759036	37	Promoter proximal
chr3	49761609	49762109	50	Distal
chr3	49775466	49775966	48	Promoter proximal
chr3	49780924	49781424	34	Distal
chr3	49780286	49780786	10	Distal
chr3	49786378	49786878	1	Promoter
chr3	49786958	49787458	5	Promoter proximal
chr3	49799638	49800138	39	Promoter
chr3	49802970	49803470	1	Promoter
chr3	49803725	49804225	3	Promoter proximal
chr3	49805212	49805712	35	Promoter proximal
chr3	49806182	49806682	38	Promoter
chr3	49807398	49807898	6	Promoter proximal
chr3	49813750	49814250	4	Promoter
chr3	49813064	49813564	3	Promoter proximal
chr3	49815971	49816471	50	Distal
chr3	49816720	49817220	50	Distal
chr3	49825966	49826466	34	Distal
chr3	49828583	49829083	19	Promoter proximal
chr3	49829524	49830024	51	Promoter
chr3	49839129	49839629	3	Promoter proximal
chr3	49839766	49840266	34	Promoter proximal
chr3	49840351	49840851	40	Promoter
chr3	49841070	49841570	51	Promoter proximal
chr3	49842752	49843252	12	Promoter proximal
chr3	49844737	49845237	43	Promoter proximal
chr3	49845668	49846168	7	Promoter proximal
chr3	49850983	49851483	21	Distal
chr3	49856391	49856891	1	Promoter
chr3	49859865	49860365	12	Promoter proximal
chr3	49865209	49865709	51	Promoter proximal
chr3	49867681	49868181	6	Promoter proximal
chr3	49869584	49870084	5	Promoter
chr3	49871548	49872048	34	Promoter proximal
chr3	49872778	49873278	32	Distal
chr3	49873499	49873999	9	Distal
chr3	49879672	49880172	12	Distal
chr3	49882120	49882620	40	Distal
chr3	49883974	49884474	24	Distal
chr3	49886834	49887334	7	Distal
chr3	49898409	49898909	21	Promoter proximal
chr3	49900706	49901206	25	Promoter proximal
chr3	49902557	49903057	20	Promoter proximal
chr3	49903719	49904219	25	Promoter
chr3	49905899	49906399	25	Distal
chr3	49912933	49913433	47	Distal
chr3	49914897	49915397	21	Distal
chr3	49916660	49917160	51	Distal
chr3	49918158	49918658	32	Distal
chr3	49924649	49925149	37	Distal
chr3	49926040	49926540	7	Distal
chr3	49928636	49929136	10	Promoter proximal
chr3	49929655	49930155	1	Promoter
chr3	49930296	49930796	12	Promoter proximal
chr3	49930859	49931359	12	Promoter proximal
chr3	49939777	49940277	1	Promoter
chr3	49946668	49947168	31	Distal
chr3	49950220	49950720	43	Distal
chr3	49952126	49952626	12	Distal
chr3	49955580	49956080	17	Distal
chr3	49957674	49958174	14	Distal
chr3	49958438	49958938	51	Distal
chr3	49960493	49960993	43	Distal
chr3	49967238	49967738	48	Distal
chr3	49966505	49967005	43	Distal
chr3	49968296	49968796	7	Distal
chr3	49973255	49973755	43	Distal
chr3	49972533	49973033	28	Distal
chr3	49981163	49981663	12	Promoter
chr3	49981907	49982407	50	Promoter proximal
chr3	49982789	49983289	34	Promoter proximal
chr3	49992269	49992769	8	Distal
chr3	49998310	49998810	22	Promoter proximal
chr3	49999825	50000325	50	Promoter proximal
chr3	50008956	50009456	12	Distal
chr3	50028271	50028771	26	Distal
chr3	50029354	50029854	40	Distal
chr3	50034046	50034546	23	Distal
chr3	50035051	50035551	20	Distal
chr3	50040769	50041269	44	Distal
chr3	50066520	50067020	50	Promoter proximal
chr3	50077499	50077999	45	Distal
chr3	50078566	50079066	45	Distal
chr3	50082314	50082814	33	Distal
chr3	50088633	50089133	1	Promoter
chr3	50089226	50089726	3	Promoter proximal
chr3	50094561	50095061	45	Promoter proximal
chr3	50095311	50095811	10	Promoter proximal
chr3	50100857	50101357	21	Promoter
chr3	50107523	50108023	11	Promoter proximal
chr3	50109940	50110440	45	Promoter proximal
chr3	50111710	50112210	37	Promoter
chr3	50112351	50112851	36	Promoter
chr3	50121488	50121988	3	Distal
chr3	50120803	50121303	51	Distal
chr3	50122044	50122544	51	Distal
chr3	50123463	50123963	21	Distal
chr3	50127319	50127819	24	Distal
chr3	50126251	50126751	51	Distal
chr3	50126772	50127272	24	Distal
chr3	50131292	50131792	19	Distal
chr3	50136685	50137185	11	Distal
chr3	50138522	50139022	22	Distal
chr3	50139657	50140157	34	Distal
chr3	50145150	50145650	21	Distal
chr3	50146249	50146749	21	Distal
chr3	50150749	50151249	22	Distal
chr3	50151649	50152149	22	Distal
chr3	50154781	50155281	1	Promoter
chr3	50157070	50157570	22	Promoter proximal
chr3	50157746	50158246	22	Promoter proximal
chr3	50160504	50161004	41	Promoter proximal
chr3	50161275	50161775	9	Distal
chr3	50162299	50162799	11	Distal
chr3	50164003	50164503	22	Distal
chr3	50163499	50163999	51	Distal
chr3	50165468	50165968	38	Distal
chr3	50165982	50166482	51	Distal
chr3	50167236	50167736	20	Distal
chr3	50168320	50168820	41	Distal
chr3	50169250	50169750	41	Distal
chr3	50170654	50171154	41	Distal
chr3	50171540	50172040	16	Promoter proximal
chr3	50172779	50173279	20	Promoter proximal
chr3	50173583	50174083	6	Promoter
chr3	50175355	50175855	5	Promoter proximal
chr3	50177298	50177798	14	Distal
chr3	50179678	50180178	16	Distal
chr3	50184230	50184730	22	Promoter proximal
chr3	50188644	50189144	6	Distal
chr3	50189207	50189707	15	Distal
chr3	50190040	50190540	21	Promoter proximal
chr3	50190883	50191383	6	Promoter proximal
chr3	50192536	50193036	3	Promoter
chr3	50194446	50194946	3	Promoter proximal
chr3	50195839	50196339	14	Distal
chr3	50195306	50195806	14	Promoter proximal
chr3	50201549	50202049	14	Distal
chr3	50203281	50203781	18	Promoter proximal
chr3	50204965	50205465	15	Promoter
chr3	50205825	50206325	36	Promoter proximal
chr3	50208768	50209268	14	Promoter proximal
chr3	50210549	50211049	10	Distal
chr3	50211077	50211577	14	Distal
chr3	50211888	50212388	14	Distal
chr3	50213319	50213819	16	Promoter proximal
chr3	50212461	50212961	14	Distal
chr3	50214762	50215262	14	Promoter proximal
chr3	50217598	50218098	21	Promoter
chr3	50219225	50219725	37	Promoter proximal
chr3	50220048	50220548	6	Distal
chr3	50222078	50222578	37	Distal
chr3	50221574	50222074	14	Distal
chr3	50226006	50226506	3	Promoter
chr3	50227325	50227825	1	Promoter
chr3	50226819	50227319	3	Promoter proximal
chr3	50229164	50229664	21	Promoter proximal
chr3	50230264	50230764	33	Promoter proximal
chr3	50233810	50234310	21	Distal
chr3	50235763	50236263	1	Promoter
chr3	50237866	50238366	38	Promoter
chr3	50238632	50239132	2	Promoter proximal
chr3	50241439	50241939	6	Distal
chr3	50242765	50243265	29	Distal
chr3	50244734	50245234	33	Promoter proximal
chr3	50246110	50246610	3	Promoter proximal
chr3	50245332	50245832	51	Promoter proximal
chr3	50248355	50248855	10	Promoter proximal
chr3	50249414	50249914	37	Promoter proximal
chr3	50251217	50251717	20	Promoter
chr3	50253527	50254027	14	Promoter proximal
chr3	50254848	50255348	33	Promoter proximal
chr3	50258882	50259382	51	Promoter proximal
chr3	50259916	50260416	1	Promoter
chr3	50260423	50260923	3	Promoter proximal
chr3	50263357	50263857	38	Distal
chr3	50264580	50265080	38	Distal
chr3	50267298	50267798	2	Promoter
chr3	50268740	50269240	25	Promoter
chr3	50270316	50270816	51	Promoter
chr3	50271270	50271770	10	Promoter proximal
chr3	50272800	50273300	3	Promoter
chr3	50273365	50273865	5	Promoter proximal
chr3	50274198	50274698	5	Promoter
chr3	50278746	50279246	35	Promoter
chr3	50279494	50279994	51	Promoter proximal
chr3	50285614	50286114	42	Distal
chr3	50287213	50287713	42	Promoter proximal
chr3	50290712	50291212	10	Promoter proximal
chr3	50292280	50292780	1	Promoter
chr3	50291593	50292093	2	Promoter proximal
chr3	50298656	50299156	3	Promoter
chr3	50299264	50299764	1	Promoter
chr3	50299842	50300342	3	Promoter proximal
chr3	50303413	50303913	3	Promoter
chr3	50302891	50303391	2	Promoter proximal
chr3	50304499	50304999	51	Promoter proximal
chr3	50309586	50310086	11	Distal
chr3	50310095	50310595	12	Distal
chr3	50311465	50311965	6	Promoter proximal
chr3	50314314	50314814	16	Distal
chr3	50314908	50315408	51	Distal
chr3	50316783	50317283	25	Distal
chr3	50318506	50319006	33	Distal
chr3	50321230	50321730	1	Promoter proximal
chr3	50321826	50322326	3	Promoter proximal
chr3	50322624	50323124	3	Promoter
chr3	50323606	50324106	38	Promoter proximal
chr3	50324482	50324982	3	Promoter proximal
chr3	50328044	50328544	1	Promoter
chr3	50333691	50334191	38	Distal
chr3	50334303	50334803	51	Distal
chr3	50335420	50335920	10	Promoter proximal
chr3	50337270	50337770	1	Promoter
chr3	50336628	50337128	3	Promoter proximal
chr3	50337959	50338459	38	Promoter
chr3	50340656	50341156	3	Promoter
chr3	50345520	50346020	4	Promoter
chr3	50347155	50347655	5	Promoter proximal
chr3	50350568	50351068	1	Promoter
chr3	50352728	50353228	10	Promoter proximal
chr3	50356619	50357119	16	Distal
chr3	50359374	50359874	1	Promoter
chr3	50365035	50365535	1	Promoter
chr3	50364457	50364957	3	Promoter proximal
chr3	50365544	50366044	5	Promoter
chr3	50370512	50371012	6	Distal
chr3	50371038	50371538	6	Distal
chr3	50372232	50372732	10	Distal
chr3	50374314	50374814	6	Distal
chr3	50375386	50375886	6	Distal
chr3	50379694	50380194	34	Distal
chr3	50382235	50382735	40	Distal
chr3	50381260	50381760	19	Distal
chr3	50383289	50383789	21	Distal
chr3	50385522	50386022	32	Distal
chr3	50387378	50387878	32	Distal
chr3	50388332	50388832	51	Distal
chr3	50389325	50389825	18	Distal
chr3	50389951	50390451	34	Distal
chr3	50390690	50391190	5	Distal
chr3	50392041	50392541	27	Distal
chr3	50395402	50395902	32	Distal
chr3	50396454	50396954	21	Distal
chr3	50401918	50402418	8	Distal
chr3	50408506	50409006	19	Distal
chr3	50410284	50410784	50	Distal
chr3	50415779	50416279	32	Distal
chr3	50417590	50418090	21	Promoter proximal
chr3	50418792	50419292	44	Promoter proximal
chr3	50423459	50423959	16	Distal
chr3	50425825	50426325	17	Distal
chr3	50427971	50428471	32	Distal
chr3	50430154	50430654	30	Distal
chr3	50430731	50431231	32	Distal
chr3	50433916	50434416	16	Distal
chr3	50435271	50435771	32	Distal
chr3	50436031	50436531	5	Distal
chr3	50441463	50441963	46	Distal
chr3	50443117	50443617	24	Distal
chr3	50445813	50446313	15	Distal
chr3	50447241	50447741	33	Distal
chr3	50450109	50450609	29	Distal
chr3	50455268	50455768	40	Distal
chr3	50454591	50455091	40	Distal
chr3	50457958	50458458	19	Distal
chr3	50464561	50465061	19	Distal
chr3	50466079	50466579	50	Distal
chr3	50474641	50475141	47	Distal
chr3	50473715	50474215	6	Distal
chr3	50472887	50473387	32	Distal
chr3	50477702	50478202	19	Distal
chr3	50481962	50482462	13	Distal
chr3	50483332	50483832	19	Distal
chr3	50484006	50484506	19	Distal
chr3	50484793	50485293	8	Distal
chr3	50487247	50487747	27	Distal
chr3	50490395	50490895	42	Distal
chr3	50490917	50491417	51	Distal
chr3	50496181	50496681	13	Distal
chr3	50503458	50503958	3	Promoter
chr3	50504002	50504502	51	Promoter
chr3	50502890	50503390	3	Promoter proximal
chr3	50515611	50516111	38	Distal
chr3	50516236	50516736	40	Distal
chr3	50519422	50519922	5	Distal
chr3	50523394	50523894	12	Distal
chr3	50525904	50526404	33	Distal
chr3	50529893	50530393	21	Distal
chr3	50532206	50532706	40	Distal
chr3	50534714	50535214	12	Distal
chr3	50536736	50537236	6	Distal
chr3	50537347	50537847	34	Distal
chr3	50539864	50540364	22	Distal
chr3	50542366	50542866	3	Distal
chr3	50544916	50545416	6	Distal
chr3	50550034	50550534	51	Distal
chr3	50551610	50552110	24	Distal
chr3	50554460	50554960	37	Distal
chr3	50556043	50556543	24	Distal
chr3	50557159	50557659	6	Distal
chr3	50559631	50560131	16	Distal
chr3	50563746	50564246	16	Distal
chr3	50567514	50568014	1	Promoter
chr3	50566970	50567470	3	Promoter proximal
chr3	50568899	50569399	1	Promoter
chr3	50572076	50572576	3	Promoter proximal
chr3	50573468	50573968	30	Distal
chr3	50574435	50574935	30	Distal
chr3	50575296	50575796	21	Promoter proximal
chr3	50581352	50581852	36	Distal
chr3	50580613	50581113	37	Distal
chr3	50581975	50582475	36	Distal
chr3	50583907	50584407	35	Distal
chr3	50587328	50587828	36	Distal
chr3	50588382	50588882	30	Distal
chr3	50590776	50591276	29	Distal
chr3	50592447	50592947	33	Distal
chr3	50592958	50593458	37	Distal
chr3	50591799	50592299	33	Distal
chr3	50594076	50594576	6	Distal
chr3	50599506	50600006	35	Promoter proximal
chr3	50601030	50601530	1	Promoter
chr3	50601871	50602371	38	Promoter proximal
chr3	50602666	50603166	15	Promoter proximal
chr3	50605104	50605604	15	Distal
chr3	50605764	50606264	36	Distal
chr3	50606487	50606987	30	Distal
chr3	50607169	50607669	27	Distal
chr3	50610104	50610604	36	Promoter proximal
chr3	50611836	50612336	1	Promoter
chr3	50611256	50611756	3	Promoter
chr3	50615880	50616380	3	Promoter proximal
chr3	50616797	50617297	1	Promoter
chr3	50617424	50617924	3	Promoter proximal
chr3	50618078	50618578	36	Promoter proximal
chr3	50618835	50619335	43	Promoter proximal
chr3	50620354	50620854	33	Distal
chr3	50622839	50623339	22	Distal
chr3	50623977	50624477	30	Distal
chr3	50624599	50625099	11	Distal
chr3	50625125	50625625	36	Distal
chr3	50625684	50626184	36	Distal
chr3	50627352	50627852	36	Distal
chr3	50630294	50630794	20	Distal
chr3	50630874	50631374	37	Distal
chr3	50632303	50632803	33	Distal
chr3	50633396	50633896	21	Distal
chr3	50636654	50637154	42	Distal
chr3	50639160	50639660	42	Distal
chr3	50637956	50638456	37	Distal
chr3	50638583	50639083	37	Distal
chr3	50644473	50644973	42	Promoter proximal
chr3	50643813	50644313	42	Distal
chr3	50648166	50648666	37	Distal
chr3	50649281	50649781	35	Distal
chr3	50651603	50652103	37	Distal
chr3	50652651	50653151	36	Distal
chr3	50655067	50655567	21	Distal
chr3	50657177	50657677	37	Distal
chr3	50657765	50658265	12	Distal
chr3	50663368	50663868	11	Distal
chr3	50665522	50666022	33	Distal
chr3	50666715	50667215	37	Distal
chr3	50667413	50667913	37	Distal
chr3	50671213	50671713	11	Promoter proximal
chr3	50674648	50675148	3	Promoter
chr3	50675255	50675755	35	Promoter proximal
chr3	50673896	50674396	37	Promoter proximal
chr3	50687140	50687640	36	Promoter proximal
chr3	50687865	50688365	37	Distal
chr3	50688408	50688908	37	Distal
chr3	50708543	50709043	12	Distal
chr3	50707852	50708352	28	Distal
chr3	50713972	50714472	50	Distal
chr3	50714990	50715490	21	Distal
chr3	50726276	50726776	51	Distal
chr3	50738150	50738650	12	Distal
chr3	50786583	50787083	12	Promoter proximal
chr3	50789731	50790231	12	Promoter proximal
chr3	50796793	50797293	43	Distal
chr3	50801138	50801638	21	Distal
chr3	50805985	50806485	21	Distal
chr3	50806809	50807309	21	Distal
chr3	50812384	50812884	50	Distal
chr3	50815798	50816298	21	Distal
chr3	50816890	50817390	21	Distal
chr3	50820996	50821496	50	Distal
chr3	50825796	50826296	50	Distal
chr3	50836397	50836897	34	Distal
chr3	50851070	50851570	21	Distal
chr3	50859610	50860110	48	Distal
chr3	50862194	50862694	28	Distal
chr3	50863044	50863544	51	Distal
chr3	50871544	50872044	50	Distal
chr3	50872197	50872697	21	Distal
chr3	50873162	50873662	42	Distal
chr3	50876910	50877410	51	Promoter proximal
chr3	50885416	50885916	42	Distal
chr3	50901006	50901506	21	Distal
chr3	50912223	50912723	17	Distal
chr3	50913249	50913749	42	Distal
chr3	50926827	50927327	21	Distal
chr3	50953918	50954418	19	Distal
chr3	50963724	50964224	19	Distal
chr3	50971334	50971834	5	Distal
chr3	50983502	50984002	21	Distal
chr3	50985827	50986327	50	Distal
chr3	50986735	50987235	50	Distal
chr3	50994515	50995015	14	Distal
chr3	50995358	50995858	8	Distal
chr3	51002447	51002947	14	Distal
chr3	51025251	51025751	30	Distal
chr3	51024718	51025218	30	Distal
chr3	51031896	51032396	12	Distal
chr3	51045268	51045768	51	Distal
chr3	51050416	51050916	51	Distal
chr3	51052697	51053197	50	Distal
chr3	51057017	51057517	19	Distal
chr3	51061734	51062234	50	Distal
chr3	51063024	51063524	48	Distal
chr3	51063824	51064324	50	Distal
chr3	51075000	51075500	51	Distal
chr3	51089165	51089665	42	Distal
chr3	51092130	51092630	51	Distal
chr3	51093542	51094042	42	Distal
chr3	51100208	51100708	5	Distal
chr3	51102350	51102850	51	Distal
chr3	51110242	51110742	43	Distal
chr3	51139573	51140073	27	Distal
chr3	51163058	51163558	27	Distal
chr3	51176859	51177359	50	Distal
chr3	51178114	51178614	50	Distal
chr3	51190165	51190665	42	Distal
chr3	51190821	51191321	28	Distal
chr3	51191716	51192216	50	Distal
chr3	51216146	51216646	44	Distal
chr3	51220965	51221465	51	Distal
chr3	51243875	51244375	33	Distal
chr3	51257805	51258305	33	Distal
chr3	51268075	51268575	14	Distal
chr3	51274007	51274507	50	Distal
chr3	51275028	51275528	27	Distal
chr3	51276001	51276501	27	Distal
chr3	51279158	51279658	50	Distal
chr3	51280146	51280646	51	Distal
chr3	51281770	51282270	28	Distal
chr3	51283352	51283852	27	Distal
chr3	51293691	51294191	50	Distal
chr3	51307399	51307899	50	Distal
chr3	51319915	51320415	21	Distal
chr3	51338576	51339076	17	Distal
chr3	51340443	51340943	39	Distal
chr3	51339798	51340298	51	Distal
chr3	51344281	51344781	21	Distal
chr3	51350670	51351170	50	Distal
chr3	51353096	51353596	50	Distal
chr3	51353630	51354130	28	Distal
chr3	51356104	51356604	22	Distal
chr3	51356914	51357414	17	Distal
chr3	51368038	51368538	50	Distal
chr3	51371889	51372389	27	Distal
chr3	51372965	51373465	34	Distal
chr3	51384900	51385400	1	Promoter
chr3	51384376	51384876	3	Promoter proximal
chr3	51388553	51389053	25	Promoter proximal
chr3	51390923	51391423	1	Promoter
chr3	51391603	51392103	3	Promoter proximal
chr3	51397319	51397819	40	Distal
chr3	51398866	51399366	6	Distal
chr3	51400035	51400535	10	Distal
chr3	51401732	51402232	33	Distal
chr3	51408754	51409254	12	Distal
chr3	51426858	51427358	50	Distal
chr3	51429081	51429581	50	Distal
chr3	51434070	51434570	51	Distal
chr3	51434649	51435149	5	Distal
chr3	51435234	51435734	45	Distal
chr3	51436936	51437436	17	Distal
chr3	51445459	51445959	45	Distal
chr3	51449153	51449653	50	Distal
chr3	51450924	51451424	51	Distal
chr3	51456137	51456637	8	Distal
chr3	51465863	51466363	50	Distal
chr3	51466756	51467256	50	Distal
chr3	51475565	51476065	10	Distal
chr3	51477291	51477791	12	Distal
chr3	51476530	51477030	12	Distal
chr3	51477916	51478416	12	Distal
chr3	51487273	51487773	45	Distal
chr3	51499158	51499658	1	Promoter proximal
chr3	51499965	51500465	1	Promoter proximal
chr3	51501973	51502473	3	Distal
chr3	51509707	51510207	10	Distal
chr3	51510978	51511478	51	Distal
chr3	51519770	51520270	23	Distal
chr3	51538436	51538936	1	Distal
chr3	51539296	51539796	51	Promoter proximal
chr3	51542556	51543056	14	Promoter proximal
chr3	51543962	51544462	14	Distal
chr3	51547206	51547706	8	Distal
chr3	51550066	51550566	43	Distal
chr3	51556110	51556610	45	Distal
chr3	51559376	51559876	40	Distal
chr3	51566419	51566919	32	Distal
chr3	51567975	51568475	12	Distal
chr3	51579448	51579948	50	Distal
chr3	51582006	51582506	51	Distal
chr3	51585239	51585739	23	Distal
chr3	51588660	51589160	41	Distal
chr3	51589192	51589692	50	Distal
chr3	51589720	51590220	12	Distal
chr3	51604161	51604661	7	Distal
chr3	51606557	51607057	12	Distal
chr3	51609493	51609993	12	Promoter proximal
chr3	51612200	51612700	12	Promoter proximal
chr3	51615503	51616003	12	Distal
chr3	51617533	51618033	11	Distal
chr3	51620479	51620979	38	Distal
chr3	51619831	51620331	34	Distal
chr3	51621510	51622010	39	Distal
chr3	51622348	51622848	44	Distal
chr3	51622848	51623348	44	Distal
chr3	51630626	51631126	26	Promoter proximal
chr3	51637807	51638307	5	Distal
chr3	51637273	51637773	24	Distal
chr3	51642358	51642858	45	Distal
chr3	51646041	51646541	24	Distal
chr3	51657199	51657699	14	Distal
chr3	51665171	51665671	51	Distal
chr3	51669203	51669703	25	Promoter proximal
chr3	51670883	51671383	1	Promoter
chr3	51671666	51672166	3	Promoter
chr3	51675240	51675740	21	Promoter proximal
chr3	51679319	51679819	43	Promoter proximal
chr3	51680745	51681245	21	Promoter proximal
chr3	51681426	51681926	30	Promoter proximal
chr3	51682008	51682508	4	Promoter proximal
chr3	51683510	51684010	41	Distal
chr3	51684882	51685382	41	Distal
chr3	51686427	51686927	30	Distal
chr3	51687403	51687903	42	Distal
chr3	51690475	51690975	41	Distal
chr3	51692478	51692978	50	Promoter proximal
chr3	51693009	51693509	50	Promoter proximal
chr3	51698131	51698631	42	Distal
chr3	51703540	51704040	34	Distal
chr3	51706696	51707196	2	Promoter
chr3	51710527	51711027	6	Promoter proximal
chr3	51719067	51719567	5	Distal
chr3	51729130	51729630	50	Distal
chr3	51739055	51739555	33	Distal
chr3	51742926	51743426	33	Distal
chr3	51748044	51748544	50	Distal
chr3	51754311	51754811	16	Distal
chr3	51762933	51763433	10	Distal
chr3	51777934	51778434	12	Promoter proximal
chr3	51786187	51786687	8	Distal
chr3	51788236	51788736	8	Distal
chr3	51796785	51797285	21	Promoter proximal
chr3	51799898	51800398	21	Promoter proximal
chr3	51813468	51813968	42	Distal
chr3	51814002	51814502	50	Distal
chr3	51819669	51820169	50	Promoter proximal
chr3	51836546	51837046	50	Distal
chr3	51855347	51855847	21	Distal
chr3	51882278	51882778	21	Distal
chr3	51887562	51888062	17	Distal
chr3	51889697	51890197	50	Distal
chr3	51896852	51897352	21	Distal
chr3	51899993	51900493	21	Distal
chr3	51902304	51902804	20	Promoter proximal
chr3	51907971	51908471	21	Distal
chr3	51916348	51916848	50	Distal
chr3	51926236	51926736	50	Distal
chr3	51929345	51929845	33	Distal
chr3	51935364	51935864	6	Distal
chr3	51941812	51942312	1	Promoter
chr3	51942709	51943209	3	Promoter
chr3	51953430	51953930	6	Promoter proximal
chr3	51954026	51954526	33	Promoter proximal
chr3	51955836	51956336	35	Promoter proximal
chr3	51955106	51955606	35	Promoter
chr3	51956369	51956869	3	Promoter proximal
chr3	51961803	51962303	36	Promoter
chr3	51962830	51963330	35	Promoter
chr3	51964073	51964573	35	Promoter proximal
chr3	51965990	51966490	51	Promoter proximal
chr3	51966525	51967025	51	Promoter proximal
chr3	51967258	51967758	2	Promoter
chr3	51967759	51968259	3	Promoter
chr3	51970583	51971083	16	Promoter proximal
chr3	51973797	51974297	1	Promoter
chr3	51974970	51975470	1	Promoter
chr3	51974370	51974870	3	Promoter
chr3	51975828	51976328	3	Promoter proximal
chr3	51977431	51977931	30	Promoter proximal
chr3	51982958	51983458	1	Promoter
chr3	51982318	51982818	25	Promoter proximal
chr3	51985924	51986424	10	Promoter
chr3	51989685	51990185	51	Promoter proximal
chr3	51990394	51990894	51	Distal
chr3	51995711	51996211	1	Promoter
chr3	51997849	51998349	22	Distal
chr3	52001417	52001917	3	Distal
chr3	52004318	52004818	38	Distal
chr3	52005410	52005910	2	Distal
chr3	52006020	52006520	51	Distal
chr3	52004874	52005374	51	Distal
chr3	52007245	52007745	37	Distal
chr3	52012627	52013127	36	Distal
chr3	52015758	52016258	6	Distal
chr3	52017587	52018087	37	Distal
chr3	52019580	52020080	35	Distal
chr3	52022565	52023065	35	Distal
chr3	52023326	52023826	36	Distal
chr3	52021763	52022263	35	Distal
chr3	52024999	52025499	36	Distal
chr3	52025955	52026455	35	Distal
chr3	52028926	52029426	43	Distal
chr3	52030692	52031192	21	Distal
chr3	52032630	52033130	51	Distal
chr3	52033661	52034161	7	Distal
chr3	52034182	52034682	7	Distal
chr3	52036270	52036770	21	Distal
chr3	52037460	52037960	21	Distal
chr3	52038120	52038620	21	Distal
chr3	52039840	52040340	15	Distal
chr3	52039331	52039831	27	Distal
chr3	52041121	52041621	6	Distal
chr3	52046512	52047012	22	Promoter
chr3	52045556	52046056	22	Promoter proximal
chr3	52047212	52047712	22	Promoter proximal
chr3	52051414	52051914	21	Distal
chr3	52053572	52054072	22	Distal
chr3	52052707	52053207	38	Distal
chr3	52057201	52057701	1	Promoter proximal
chr3	52056359	52056859	1	Promoter
chr3	52055716	52056216	3	Promoter
chr3	52061038	52061538	22	Distal
chr3	52062473	52062973	21	Distal
chr3	52065161	52065661	22	Distal
chr3	52066984	52067484	21	Distal
chr3	52067881	52068381	39	Distal
chr3	52068694	52069194	10	Distal
chr3	52070723	52071223	35	Distal
chr3	52071305	52071805	41	Distal
chr3	52071993	52072493	21	Distal
chr3	52073416	52073916	6	Distal
chr3	52074475	52074975	6	Distal
chr3	52075054	52075554	21	Distal
chr3	52077215	52077715	48	Distal
chr3	52077841	52078341	51	Distal
chr3	52081001	52081501	8	Distal
chr3	52083711	52084211	13	Distal
chr3	52086936	52087436	33	Distal
chr3	52087694	52088194	7	Distal
chr3	52088343	52088843	33	Distal
chr3	52089976	52090476	47	Distal
chr3	52091505	52092005	47	Distal
chr3	52093683	52094183	21	Distal
chr3	52095953	52096453	21	Distal
chr3	52098105	52098605	44	Distal
chr3	52099020	52099520	5	Distal
chr3	52104780	52105280	14	Distal
chr3	52106920	52107420	21	Distal
chr3	52108580	52109080	38	Distal
chr3	52109540	52110040	41	Distal
chr3	52110785	52111285	41	Distal
chr3	52113149	52113649	21	Distal
chr3	52114072	52114572	21	Distal
chr3	52117233	52117733	21	Distal
chr3	52118117	52118617	49	Distal
chr3	52119763	52120263	33	Distal
chr3	52121383	52121883	33	Distal
chr3	52120708	52121208	51	Distal
chr3	52123042	52123542	5	Distal
chr3	52125978	52126478	6	Distal
chr3	52128047	52128547	43	Distal
chr3	52131974	52132474	43	Distal
chr3	52132904	52133404	21	Distal
chr3	52134694	52135194	32	Distal
chr3	52136446	52136946	24	Distal
chr3	52139944	52140444	36	Distal
chr3	52140758	52141258	36	Distal
chr3	52144212	52144712	3	Distal
chr3	52153195	52153695	10	Promoter proximal
chr3	52154544	52155044	1	Promoter
chr3	52153816	52154316	3	Promoter proximal
chr3	52161736	52162236	32	Distal
chr3	52162248	52162748	6	Distal
chr3	52166783	52167283	43	Distal
chr3	52169140	52169640	23	Distal
chr3	52171437	52171937	14	Distal
chr3	52170806	52171306	14	Distal
chr3	52172309	52172809	45	Distal
chr3	52174904	52175404	21	Distal
chr3	52177148	52177648	15	Distal
chr3	52181505	52182005	43	Distal
chr3	52182076	52182576	30	Distal
chr3	52182675	52183175	32	Distal
chr3	52183731	52184231	41	Distal
chr3	52185790	52186290	32	Promoter proximal
chr3	52188956	52189456	16	Distal
chr3	52190166	52190666	2	Distal
chr3	52193030	52193530	36	Promoter
chr3	52194458	52194958	38	Promoter proximal
chr3	52195864	52196364	39	Promoter proximal
chr3	52197819	52198319	1	Promoter
chr3	52196940	52197440	9	Promoter proximal
chr3	52202629	52203129	33	Distal
chr3	52204630	52205130	21	Promoter proximal
chr3	52204062	52204562	25	Distal
chr3	52205716	52206216	43	Promoter proximal
chr3	52210657	52211157	20	Promoter proximal
chr3	52211446	52211946	14	Promoter proximal
chr3	52216932	52217432	25	Promoter proximal
chr3	52219239	52219739	11	Promoter proximal
chr3	52218473	52218973	30	Promoter proximal
chr3	52220419	52220919	3	Promoter proximal
chr3	52222020	52222520	30	Distal
chr3	52225490	52225990	31	Promoter proximal
chr3	52231462	52231962	5	Promoter proximal
chr3	52234440	52234940	36	Distal
chr3	52233934	52234434	36	Promoter proximal
chr3	52235035	52235535	36	Distal
chr3	52236311	52236811	35	Distal
chr3	52237449	52237949	35	Promoter proximal
chr3	52238949	52239449	1	Promoter
chr3	52238414	52238914	3	Promoter proximal
chr3	52240065	52240565	39	Promoter proximal
chr3	52244075	52244575	33	Promoter proximal
chr3	52244749	52245249	30	Promoter proximal
chr3	52245553	52246053	3	Promoter
chr3	52246702	52247202	30	Promoter proximal
chr3	52246123	52246623	3	Promoter
chr3	52249140	52249640	51	Promoter proximal
chr3	52250308	52250808	21	Promoter proximal
chr3	52251758	52252258	51	Distal
chr3	52253190	52253690	29	Distal
chr3	52253692	52254192	30	Distal
chr3	52255629	52256129	6	Distal
chr3	52258986	52259486	48	Distal
chr3	52262388	52262888	50	Distal
chr3	52263376	52263876	51	Distal
chr3	52265307	52265807	22	Distal
chr3	52267969	52268469	22	Promoter
chr3	52268696	52269196	12	Promoter proximal
chr3	52270194	52270694	41	Distal
chr3	52271703	52272203	12	Distal
chr3	52271120	52271620	30	Distal
chr3	52272727	52273227	12	Distal
chr3	52278462	52278962	1	Promoter
chr3	52277520	52278020	3	Promoter proximal
chr3	52281327	52281827	10	Distal
chr3	52281988	52282488	30	Distal
chr3	52287798	52288298	1	Promoter
chr3	52286552	52287052	39	Promoter proximal
chr3	52287072	52287572	3	Promoter proximal
chr3	52289752	52290252	9	Promoter
chr3	52289221	52289721	9	Promoter
chr3	52291386	52291886	5	Promoter proximal
chr3	52292799	52293299	6	Promoter proximal
chr3	52295130	52295630	34	Promoter proximal
chr3	52298655	52299155	43	Promoter
chr3	52299960	52300460	16	Promoter proximal
chr3	52300981	52301481	6	Distal
chr3	52303713	52304213	50	Distal
chr3	52305864	52306364	10	Distal
chr3	52307594	52308094	10	Distal
chr3	52308247	52308747	7	Distal
chr3	52310844	52311344	31	Distal
chr3	52313650	52314150	33	Distal
chr3	52318113	52318613	11	Promoter proximal
chr3	52317583	52318083	5	Promoter
chr3	52323835	52324335	14	Distal
chr3	52327684	52328184	14	Distal
chr3	52330183	52330683	42	Distal
chr3	52333844	52334344	8	Distal
chr3	52335894	52336394	50	Distal
chr3	52339498	52339998	3	Distal
chr3	52343534	52344034	51	Distal
chr3	52345632	52346132	43	Distal
chr3	52346752	52347252	51	Distal
chr3	52350312	52350812	26	Distal
chr3	52350885	52351385	28	Distal
chr3	52356031	52356531	40	Distal
chr3	52364830	52365330	6	Distal
chr3	52366512	52367012	6	Distal
chr3	52369024	52369524	51	Distal
chr3	52373062	52373562	33	Promoter proximal
chr3	52379564	52380064	6	Distal
chr3	52383971	52384471	33	Promoter proximal
chr3	52385113	52385613	51	Promoter proximal
chr3	52386906	52387406	50	Promoter proximal
chr3	52389809	52390309	45	Promoter proximal
chr3	52391316	52391816	6	Distal
chr3	52397953	52398453	6	Distal
chr3	52398507	52399007	43	Distal
chr3	52399011	52399511	51	Distal
chr3	52399581	52400081	6	Distal
chr3	52400088	52400588	6	Promoter proximal
chr3	52402631	52403131	21	Promoter proximal
chr3	52404289	52404789	21	Promoter
chr3	52406207	52406707	20	Promoter proximal
chr3	52410226	52410726	1	Promoter
chr3	52411103	52411603	3	Promoter
chr3	52415722	52416222	21	Promoter proximal
chr3	52420182	52420682	34	Promoter proximal
chr3	52423142	52423642	39	Distal
chr3	52423945	52424445	37	Distal
chr3	52425069	52425569	26	Distal
chr3	52428509	52429009	2	Distal
chr3	52429784	52430284	41	Distal
chr3	52430419	52430919	7	Distal
chr3	52431857	52432357	40	Distal
chr3	52432671	52433171	40	Distal
chr3	52434007	52434507	21	Distal
chr3	52435043	52435543	41	Distal
chr3	52436566	52437066	39	Distal
chr3	52437738	52438238	22	Distal
chr3	52440598	52441098	43	Distal
chr3	52441793	52442293	51	Distal
chr3	52442931	52443431	6	Promoter proximal
chr3	52444900	52445400	25	Promoter
chr3	52446953	52447453	3	Distal
chr3	52449901	52450401	15	Promoter proximal
chr3	52449155	52449655	36	Distal
chr3	52452669	52453169	36	Promoter
chr3	52453814	52454314	36	Promoter
chr3	52455257	52455757	1	Promoter
chr3	52456321	52456821	3	Promoter proximal
chr3	52458319	52458819	21	Promoter
chr3	52461789	52462289	6	Distal
chr3	52463418	52463918	50	Distal
chr3	52466020	52466520	43	Distal
chr3	52466675	52467175	19	Distal
chr3	52468214	52468714	35	Distal
chr3	52469038	52469538	19	Promoter proximal
chr3	52471423	52471923	36	Promoter proximal
chr3	52471924	52472424	5	Promoter proximal
chr3	52472942	52473442	33	Distal
chr3	52476165	52476665	33	Promoter
chr3	52479870	52480370	33	Promoter
chr3	52480732	52481232	40	Promoter proximal
chr3	52484617	52485117	35	Promoter proximal
chr3	52483665	52484165	22	Promoter proximal
chr3	52483151	52483651	51	Promoter proximal
chr3	52489485	52489985	37	Promoter
chr3	52490790	52491290	33	Promoter proximal
chr3	52493199	52493699	35	Promoter proximal
chr3	52494428	52494928	41	Promoter proximal
chr3	52495034	52495534	33	Promoter
chr3	52495696	52496196	33	Promoter proximal
chr3	52498639	52499139	33	Distal
chr3	52498061	52498561	33	Distal
chr3	52503702	52504202	19	Distal
chr3	52507328	52507828	24	Promoter proximal
chr3	52518850	52519350	3	Promoter proximal
chr3	52521836	52522336	27	Promoter proximal
chr3	52524762	52525262	22	Promoter
chr3	52525942	52526442	11	Promoter
chr3	52526867	52527367	33	Promoter proximal
chr3	52528445	52528945	33	Promoter
chr3	52529898	52530398	38	Promoter proximal
chr3	52530862	52531362	35	Promoter proximal
chr3	52532367	52532867	3	Promoter
chr3	52533643	52534143	1	Promoter
chr3	52534835	52535335	22	Promoter
chr3	52536264	52536764	1	Promoter
chr3	52536847	52537347	3	Promoter proximal
chr3	52544872	52545372	11	Distal
chr3	52546451	52546951	8	Distal
chr3	52547108	52547608	19	Distal
chr3	52549829	52550329	28	Promoter proximal
chr3	52551097	52551597	12	Promoter proximal
chr3	52552077	52552577	5	Promoter proximal
chr3	52554281	52554781	18	Distal
chr3	52555696	52556196	12	Distal
chr3	52556963	52557463	43	Distal
chr3	52558363	52558863	50	Promoter proximal
chr3	52560021	52560521	51	Promoter proximal
chr3	52562124	52562624	10	Promoter proximal
chr3	52561377	52561877	32	Promoter proximal
chr3	52563888	52564388	13	Distal
chr3	52565681	52566181	45	Distal
chr3	52567992	52568492	8	Distal
chr3	52570005	52570505	44	Distal
chr3	52573676	52574176	51	Distal
chr3	52574510	52575010	10	Distal
chr3	52575373	52575873	34	Distal
chr3	52577505	52578005	43	Distal
chr3	52584312	52584812	12	Distal
chr3	52593076	52593576	12	Distal
chr3	52596831	52597331	49	Distal
chr3	52601538	52602038	6	Distal
chr3	52605823	52606323	28	Distal
chr3	52606600	52607100	15	Distal
chr3	52607952	52608452	42	Promoter proximal
chr3	52625002	52625502	12	Distal
chr3	52624364	52624864	51	Distal
chr3	52625537	52626037	50	Distal
chr3	52636502	52637002	21	Distal
chr3	52637195	52637695	6	Distal
chr3	52643082	52643582	42	Distal
chr3	52649437	52649937	45	Distal
chr3	52650510	52651010	32	Distal
chr3	52665039	52665539	50	Distal
chr3	52670765	52671265	22	Distal
chr3	52679070	52679570	34	Promoter proximal
chr3	52679786	52680286	34	Promoter proximal
chr3	52681909	52682409	39	Promoter proximal
chr3	52683570	52684070	12	Promoter proximal
chr3	52685390	52685890	1	Promoter
chr3	52687645	52688145	21	Promoter proximal
chr3	52688170	52688670	15	Promoter proximal
chr3	52689117	52689617	24	Promoter
chr3	52693230	52693730	23	Promoter proximal
chr3	52694466	52694966	24	Promoter proximal
chr3	52697286	52697786	31	Promoter
chr3	52705835	52706335	1	Promoter
chr3	52704043	52704543	12	Promoter proximal
chr3	52704724	52705224	5	Promoter
chr3	52710446	52710946	31	Distal
chr3	52712509	52713009	51	Distal
chr3	52714817	52715317	9	Distal
chr3	52714211	52714711	51	Distal
chr3	52715697	52716197	34	Distal
chr3	52720937	52721437	33	Distal
chr3	52724443	52724943	14	Distal
chr3	52723824	52724324	34	Distal
chr3	52728751	52729251	17	Distal
chr3	52730623	52731123	31	Promoter proximal
chr3	52739683	52740183	50	Distal
chr3	52742345	52742845	51	Distal
chr3	52743082	52743582	16	Distal
chr3	52752209	52752709	33	Promoter proximal
chr3	52753348	52753848	46	Promoter
chr3	52761101	52761601	50	Distal
chr3	52761806	52762306	50	Distal
chr3	52762663	52763163	33	Distal
chr3	52763392	52763892	37	Distal
chr3	52770731	52771231	1	Promoter
chr3	52771265	52771765	3	Promoter proximal
chr3	52775320	52775820	14	Distal
chr3	52775856	52776356	14	Promoter proximal
chr3	52777096	52777596	14	Promoter proximal
chr3	52778181	52778681	14	Promoter
chr3	52779222	52779722	33	Promoter proximal
chr3	52781656	52782156	24	Promoter proximal
chr3	52783205	52783705	14	Promoter proximal
chr3	52786350	52786850	14	Promoter proximal
chr3	52787609	52788109	40	Promoter
chr3	52789710	52790210	6	Promoter proximal
chr3	52791234	52791734	19	Promoter proximal
chr3	52793257	52793757	46	Promoter proximal
chr3	52794494	52794994	14	Promoter
chr3	52793952	52794452	14	Promoter proximal
chr3	52795376	52795876	14	Promoter proximal
chr3	52798912	52799412	5	Promoter proximal
chr3	52800010	52800510	14	Promoter
chr3	52801863	52802363	40	Promoter
chr3	52805765	52806265	14	Promoter proximal
chr3	52809652	52810152	14	Distal
chr3	52811011	52811511	14	Distal
chr3	52811539	52812039	14	Distal
chr3	52813730	52814230	14	Promoter proximal
chr3	52814783	52815283	14	Promoter proximal
chr3	52819891	52820391	37	Promoter proximal
chr3	52820691	52821191	37	Promoter
chr3	52827765	52828265	16	Promoter proximal
chr3	52829394	52829894	14	Promoter proximal
chr3	52830511	52831011	14	Promoter
chr3	52831447	52831947	35	Promoter proximal
chr3	52831984	52832484	35	Promoter proximal
chr3	52834721	52835221	35	Promoter
chr3	52835995	52836495	36	Promoter proximal
chr3	52836931	52837431	36	Promoter proximal
chr3	52837483	52837983	37	Distal
chr3	52838707	52839207	30	Promoter proximal
chr3	52839254	52839754	37	Promoter proximal
chr3	52841586	52842086	36	Promoter
chr3	52840987	52841487	36	Promoter proximal
chr3	52842333	52842833	37	Promoter proximal
chr3	52843087	52843587	35	Promoter
chr3	52845061	52845561	35	Promoter proximal
chr3	52844226	52844726	36	Promoter proximal
chr3	52846244	52846744	39	Promoter
chr3	52845583	52846083	35	Promoter proximal
chr3	52848621	52849121	35	Promoter proximal
chr3	52851319	52851819	36	Promoter proximal
chr3	52852368	52852868	34	Promoter
chr3	52855483	52855983	43	Distal
chr3	52856535	52857035	51	Distal
chr3	52857141	52857641	48	Distal
chr3	52857817	52858317	28	Distal
chr3	52859626	52860126	51	Distal
chr3	52860244	52860744	34	Distal
chr3	52866326	52866826	21	Distal
chr3	52867355	52867855	51	Distal
chr3	52869852	52870352	14	Distal
chr3	52870445	52870945	50	Distal
chr3	52872255	52872755	50	Distal
chr3	52873807	52874307	14	Distal
chr3	52875650	52876150	13	Distal
chr3	52877019	52877519	28	Distal
chr3	52879047	52879547	45	Distal
chr3	52882322	52882822	13	Distal
chr3	52881816	52882316	39	Distal
chr3	52886329	52886829	28	Distal
chr3	52885808	52886308	42	Distal
chr3	52887112	52887612	50	Distal
chr3	52891690	52892190	33	Distal
chr3	52891112	52891612	11	Distal
chr3	52890493	52890993	47	Distal
chr3	52892340	52892840	51	Distal
chr3	52893677	52894177	16	Distal
chr3	52896546	52897046	3	Promoter proximal
chr3	52897383	52897883	1	Promoter
chr3	52910763	52911263	50	Distal
chr3	52911293	52911793	50	Distal
chr3	52912341	52912841	50	Distal
chr3	52912862	52913362	18	Distal
chr3	52915229	52915729	33	Distal
chr3	52916992	52917492	10	Distal
chr3	52920809	52921309	33	Distal
chr3	52923919	52924419	33	Distal
chr3	52926880	52927380	33	Promoter proximal
chr3	52931300	52931800	7	Distal
chr3	52934581	52935081	51	Distal
chr3	52962083	52962583	10	Distal
chr3	52962841	52963341	37	Distal
chr3	52968436	52968936	50	Distal
chr3	52971917	52972417	12	Distal
chr3	52978066	52978566	36	Distal
chr3	52979146	52979646	37	Distal
chr3	52983418	52983918	29	Distal
chr3	52984230	52984730	45	Distal
chr3	52982657	52983157	23	Distal
chr3	52985965	52986465	42	Distal
chr3	52986887	52987387	37	Distal
chr3	52990586	52991086	50	Distal
chr3	52991924	52992424	50	Distal
chr3	52999137	52999637	5	Distal
chr3	53004922	53005422	50	Distal
chr3	53005770	53006270	10	Distal
chr3	53010094	53010594	42	Distal
chr3	53011225	53011725	10	Distal
chr3	53018361	53018861	33	Distal
chr3	53023055	53023555	32	Distal
chr3	53026355	53026855	42	Distal
chr3	53027422	53027922	18	Distal
chr3	53028572	53029072	50	Distal
chr3	53031014	53031514	10	Distal
chr3	53032549	53033049	10	Distal
chr3	53034935	53035435	10	Distal
chr3	53035984	53036484	34	Distal
chr3	53038902	53039402	16	Distal
chr3	53040165	53040665	24	Distal
chr3	53045286	53045786	1	Promoter proximal
chr3	53045811	53046311	3	Promoter
chr3	53046451	53046951	3	Promoter
chr3	53044613	53045113	3	Promoter proximal
chr3	53049891	53050391	45	Distal
chr3	53051877	53052377	18	Distal
chr3	53055454	53055954	50	Distal
chr3	53056402	53056902	28	Distal
chr3	53067682	53068182	10	Distal
chr3	53072588	53073088	3	Distal
chr3	53073163	53073663	4	Distal
chr3	53084375	53084875	5	Distal
chr3	53083460	53083960	51	Distal
chr3	53082934	53083434	21	Distal
chr3	53085016	53085516	42	Distal
chr3	53087687	53088187	50	Distal
chr3	53089477	53089977	22	Distal
chr3	53090930	53091430	34	Distal
chr3	53092835	53093335	14	Distal
chr3	53094254	53094754	14	Distal
chr3	53102621	53103121	31	Distal
chr3	53103813	53104313	39	Distal
chr3	53104716	53105216	33	Distal
chr3	53109174	53109674	22	Distal
chr3	53110118	53110618	39	Distal
chr3	53113251	53113751	35	Distal
chr3	53113868	53114368	3	Distal
chr3	53114672	53115172	6	Distal
chr3	53116739	53117239	51	Distal
chr3	53120513	53121013	42	Promoter proximal
chr3	53121310	53121810	42	Promoter proximal
chr3	53122197	53122697	42	Distal
chr3	53122846	53123346	45	Distal
chr3	53123388	53123888	42	Distal
chr3	53128828	53129328	17	Promoter proximal
chr3	53130227	53130727	1	Promoter
chr3	53130768	53131268	33	Promoter proximal
chr3	53131803	53132303	37	Promoter proximal
chr3	53134583	53135083	25	Distal
chr3	53136200	53136700	50	Distal
chr3	53137193	53137693	12	Distal
chr3	53140717	53141217	33	Distal
chr3	53139787	53140287	6	Distal
chr3	53142974	53143474	33	Distal
chr3	53143893	53144393	8	Distal
chr3	53145287	53145787	9	Distal
chr3	53147443	53147943	31	Distal
chr3	53148016	53148516	10	Distal
chr3	53149521	53150021	10	Distal
chr3	53150160	53150660	9	Distal
chr3	53150925	53151425	5	Distal
chr3	53152309	53152809	10	Distal
chr3	53153373	53153873	51	Distal
chr3	53153938	53154438	5	Promoter proximal
chr3	53154819	53155319	11	Promoter proximal
chr3	53155613	53156113	25	Promoter
chr3	53156327	53156827	10	Promoter proximal
chr3	53158662	53159162	33	Distal
chr3	53159351	53159851	9	Promoter proximal
chr3	53160881	53161381	1	Promoter
chr3	53162246	53162746	3	Promoter proximal
chr3	53161717	53162217	3	Promoter proximal
chr3	53163079	53163579	4	Promoter proximal
chr3	53164841	53165341	21	Promoter
chr3	53166902	53167402	29	Promoter proximal
chr3	53167429	53167929	31	Promoter proximal
chr3	53168949	53169449	11	Promoter proximal
chr3	53168447	53168947	33	Promoter
chr3	53170261	53170761	10	Promoter proximal
chr3	53170920	53171420	51	Distal
chr3	53171520	53172020	6	Distal
chr3	53172109	53172609	31	Distal
chr3	53173056	53173556	17	Distal
chr3	53174284	53174784	31	Distal
chr3	53176115	53176615	6	Distal
chr3	53176725	53177225	51	Distal
chr3	53180708	53181208	31	Promoter proximal
chr3	53182760	53183260	49	Promoter proximal
chr3	53183430	53183930	21	Distal
chr3	53188050	53188550	8	Distal
chr3	53189229	53189729	43	Distal
chr3	53190613	53191113	31	Distal
chr3	53192118	53192618	31	Distal
chr3	53194068	53194568	12	Distal
chr3	53193524	53194024	38	Distal
chr3	53195813	53196313	3	Promoter proximal
chr3	53197011	53197511	33	Promoter proximal
chr3	53198919	53199419	13	Distal
chr3	53202585	53203085	12	Distal
chr3	53204090	53204590	12	Distal
chr3	53211627	53212127	50	Distal
chr3	53212232	53212732	33	Distal
chr3	53218054	53218554	33	Distal
chr3	53219829	53220329	5	Distal
chr3	53221973	53222473	51	Distal
chr3	53222612	53223112	6	Distal
chr3	53223602	53224102	6	Distal
chr3	53225099	53225599	6	Distal
chr3	53232857	53233357	45	Promoter proximal
chr3	53236090	53236590	3	Promoter proximal
chr3	53238155	53238655	16	Distal
chr3	53241272	53241772	37	Promoter proximal
chr3	53242127	53242627	16	Promoter
chr3	53243171	53243671	5	Promoter proximal
chr3	53242627	53243127	21	Promoter proximal
chr3	53244247	53244747	5	Distal
chr3	53248103	53248603	34	Distal
chr3	53249915	53250415	33	Distal
chr3	53249391	53249891	33	Distal
chr3	53252483	53252983	11	Distal
chr3	53254740	53255240	3	Promoter proximal
chr3	53254204	53254704	5	Promoter proximal
chr3	53255837	53256337	1	Promoter
chr3	53255329	53255829	3	Promoter proximal
chr3	53259954	53260454	37	Distal
chr3	53261601	53262101	21	Distal
chr3	53263265	53263765	22	Distal
chr3	53264655	53265155	16	Distal
chr3	53266269	53266769	21	Distal
chr3	53269068	53269568	10	Distal
chr3	53269989	53270489	2	Distal
chr3	53275895	53276395	11	Distal
chr3	53275162	53275662	18	Distal
chr3	53286964	53287464	48	Promoter proximal
chr3	53288171	53288671	48	Promoter
chr3	53293807	53294307	42	Distal
chr3	53296179	53296679	36	Distal
chr3	53295403	53295903	43	Distal
chr3	53299483	53299983	2	Distal
chr3	53303526	53304026	36	Distal
chr3	53306848	53307348	37	Distal
chr3	53311122	53311622	50	Distal
chr3	53311818	53312318	37	Distal
chr3	53312584	53313084	44	Distal
chr3	53317620	53318120	21	Distal
chr3	53318482	53318982	47	Distal
chr3	53320641	53321141	36	Distal
chr3	53321289	53321789	37	Distal
chr3	53324091	53324591	42	Distal
chr3	53327925	53328425	43	Promoter proximal
chr3	53328623	53329123	43	Promoter
chr3	53331821	53332321	28	Promoter proximal
chr3	53337374	53337874	43	Distal
chr3	53338966	53339466	12	Distal
chr3	53342299	53342799	9	Distal
chr3	53347394	53347894	1	Promoter
chr3	53350565	53351065	10	Distal
chr3	53354741	53355241	10	Distal
chr3	53356031	53356531	50	Distal
chr3	53370522	53371022	21	Distal
chr3	53371077	53371577	21	Distal
chr3	53374936	53375436	5	Distal
chr3	53379822	53380322	50	Distal
chr3	53382101	53382601	50	Distal
chr3	53383477	53383977	7	Distal
chr3	53384641	53385141	14	Distal
chr3	53402295	53402795	33	Distal
chr3	53420814	53421314	43	Distal
chr3	53423260	53423760	10	Distal
chr3	53425803	53426303	12	Distal
chr3	53432675	53433175	12	Distal
chr3	53435663	53436163	12	Distal
chr3	53456986	53457486	50	Distal
chr3	53464367	53464867	14	Distal
chr3	53469750	53470250	34	Distal
chr3	53478277	53478777	9	Distal
chr3	53479165	53479665	10	Distal
chr3	53482124	53482624	14	Distal
chr3	53483857	53484357	50	Distal
chr3	53485982	53486482	9	Distal
chr3	53486889	53487389	39	Distal
chr3	53487748	53488248	19	Distal
chr3	53489267	53489767	7	Distal
chr3	53491199	53491699	43	Distal
chr3	53493890	53494390	25	Promoter proximal
chr3	53494392	53494892	25	Promoter
chr3	53495602	53496102	5	Promoter proximal
chr3	53495038	53495538	5	Promoter
chr3	53499196	53499696	10	Distal
chr3	53500332	53500832	13	Distal
chr3	53502713	53503213	34	Distal
chr3	53506321	53506821	14	Distal
chr3	53511099	53511599	19	Distal
chr3	53513487	53513987	10	Distal
chr3	53516286	53516786	19	Distal
chr3	53518316	53518816	39	Distal
chr3	53517577	53518077	43	Distal
chr3	53518988	53519488	40	Distal
chr3	53523311	53523811	24	Distal
chr3	53524502	53525002	48	Distal
chr3	53525671	53526171	38	Distal
chr3	53526310	53526810	8	Distal
chr3	53531669	53532169	24	Promoter proximal
chr3	53534091	53534591	43	Distal
chr3	53534934	53535434	24	Distal
chr3	53544308	53544808	14	Distal
chr3	53545628	53546128	38	Distal
chr3	53550255	53550755	38	Distal
chr3	53551244	53551744	24	Distal
chr3	53552171	53552671	12	Distal
chr3	53552760	53553260	43	Distal
chr3	53554554	53555054	50	Distal
chr3	53555074	53555574	43	Distal
chr3	53559560	53560060	51	Distal
chr3	53561105	53561605	50	Distal
chr3	53566397	53566897	24	Distal
chr3	53570681	53571181	5	Distal
chr3	53571211	53571711	24	Distal
chr3	53577365	53577865	45	Distal
chr3	53578735	53579235	28	Distal
chr3	53581963	53582463	34	Distal
chr3	53585356	53585856	12	Distal
chr3	53587960	53588460	24	Distal
chr3	53589254	53589754	43	Distal
chr3	53591597	53592097	21	Distal
chr3	53594182	53594682	19	Distal
chr3	53595620	53596120	21	Distal
chr3	53597064	53597564	44	Distal
chr3	53599780	53600280	12	Distal
chr3	53605806	53606306	50	Distal
chr3	53613075	53613575	33	Distal
chr3	53614297	53614797	26	Distal
chr3	53616308	53616808	33	Distal
chr3	53617325	53617825	10	Distal
chr3	53618890	53619390	10	Distal
chr3	53618125	53618625	19	Distal
chr3	53624372	53624872	11	Distal
chr3	53626798	53627298	12	Distal
chr3	53628472	53628972	21	Distal
chr3	53630517	53631017	15	Distal
chr3	53629965	53630465	17	Distal
chr3	53633357	53633857	5	Distal
chr3	53635458	53635958	21	Distal
chr3	53638768	53639268	17	Distal
chr3	53640480	53640980	28	Distal
chr3	53642305	53642805	24	Distal
chr3	53645704	53646204	21	Distal
chr3	53647516	53648016	24	Distal
chr3	53648217	53648717	50	Distal
chr3	53650311	53650811	50	Distal
chr3	53650946	53651446	48	Distal
chr3	53658113	53658613	28	Promoter proximal
chr3	53658730	53659230	28	Promoter proximal
chr3	53664765	53665265	17	Promoter proximal
chr3	53666642	53667142	17	Promoter proximal
chr3	53667563	53668063	50	Promoter proximal
chr3	53669585	53670085	50	Distal
chr3	53671590	53672090	19	Promoter proximal
chr3	53670718	53671218	34	Distal
chr3	53672909	53673409	44	Promoter
chr3	53673642	53674142	44	Promoter proximal
chr3	53674956	53675456	42	Distal
chr3	53675768	53676268	34	Distal
chr3	53677369	53677869	42	Distal
chr3	53679949	53680449	19	Distal
chr3	53682696	53683196	37	Distal
chr3	53689601	53690101	27	Distal
chr3	53696749	53697249	39	Distal
chr3	53702675	53703175	19	Promoter
chr3	53704234	53704734	42	Promoter proximal
chr3	53705285	53705785	28	Distal
chr3	53708146	53708646	14	Distal
chr3	53710062	53710562	2	Distal
chr3	53711370	53711870	42	Distal
chr3	53713602	53714102	42	Distal
chr3	53714228	53714728	42	Distal
chr3	53716929	53717429	34	Distal
chr3	53718441	53718941	51	Distal
chr3	53719794	53720294	21	Distal
chr3	53721047	53721547	19	Distal
chr3	53725248	53725748	8	Distal
chr3	53730474	53730974	12	Promoter proximal
chr3	53729548	53730048	10	Promoter proximal
chr3	53733385	53733885	44	Distal
chr3	53744281	53744781	25	Promoter proximal
chr3	53748722	53749222	33	Promoter
chr3	53749396	53749896	33	Promoter proximal
chr3	53750775	53751275	39	Promoter proximal
chr3	53753518	53754018	30	Promoter
chr3	53754250	53754750	33	Promoter proximal
chr3	53758786	53759286	50	Distal
chr3	53760058	53760558	34	Distal
chr3	53764305	53764805	16	Distal
chr3	53770683	53771183	28	Distal
chr3	53771670	53772170	50	Promoter proximal
chr3	53773534	53774034	39	Promoter
chr3	53772990	53773490	44	Promoter
chr3	53776723	53777223	39	Distal
chr3	53775821	53776321	22	Distal
chr3	53779832	53780332	26	Distal
chr3	53789886	53790386	34	Distal
chr3	53794542	53795042	21	Promoter proximal
chr3	53795145	53795645	21	Promoter proximal
chr3	53796105	53796605	43	Promoter proximal
chr3	53799991	53800491	22	Promoter proximal
chr3	53800499	53800999	43	Promoter proximal
chr3	53803041	53803541	24	Distal
chr3	53804063	53804563	12	Distal
chr3	53804835	53805335	44	Distal
chr3	53806493	53806993	10	Promoter proximal
chr3	53807158	53807658	42	Promoter
chr3	53808968	53809468	28	Promoter proximal
chr3	53813205	53813705	28	Distal
chr3	53814005	53814505	12	Distal
chr3	53816367	53816867	12	Distal
chr3	53818107	53818607	14	Distal
chr3	53820563	53821063	37	Distal
chr3	53821611	53822111	36	Distal
chr3	53822224	53822724	6	Distal
chr3	53823418	53823918	6	Distal
chr3	53828553	53829053	24	Distal
chr3	53829556	53830056	10	Distal
chr3	53830976	53831476	23	Distal
chr3	53832505	53833005	19	Distal
chr3	53833587	53834087	33	Distal
chr3	53834429	53834929	33	Distal
chr3	53835150	53835650	24	Distal
chr3	53836092	53836592	50	Distal
chr3	53837306	53837806	50	Distal
chr3	53841171	53841671	25	Distal
chr3	53842720	53843220	25	Promoter proximal
chr3	53844711	53845211	9	Promoter
chr3	53846186	53846686	25	Promoter
chr3	53845481	53845981	15	Promoter proximal
chr3	53855769	53856269	12	Distal
chr3	53859036	53859536	39	Distal
chr3	53860146	53860646	42	Promoter proximal
chr3	53880748	53881248	6	Promoter proximal
chr3	53881953	53882453	1	Promoter
chr3	53891713	53892213	1	Promoter
chr3	53891061	53891561	5	Promoter proximal
chr3	53893030	53893530	8	Promoter proximal
chr3	53895075	53895575	8	Distal
chr3	53899699	53900199	12	Distal
chr3	53900601	53901101	8	Distal
chr3	53902029	53902529	12	Distal
chr3	53904769	53905269	51	Distal
chr3	53913400	53913900	8	Distal
chr3	53921246	53921746	8	Distal
chr3	53927422	53927922	21	Distal
chr3	53936355	53936855	21	Distal
chr3	53938583	53939083	51	Distal
chr3	53940137	53940637	50	Distal
chr3	53941127	53941627	21	Distal
chr3	53941894	53942394	50	Distal
chr3	53956544	53957044	50	Distal
chr3	53958615	53959115	21	Distal
chr3	53970606	53971106	21	Distal
chr3	53990158	53990658	28	Distal
chr3	53991114	53991614	51	Distal
chr3	53994919	53995419	48	Distal
chr3	53996440	53996940	21	Distal
chr3	53998922	53999422	42	Distal
chr3	54006133	54006633	14	Distal
chr3	54007402	54007902	50	Distal
chr3	54008024	54008524	44	Distal
chr3	54010513	54011013	50	Distal
chr3	54014006	54014506	50	Distal
chr3	54026519	54027019	34	Distal
chr3	54032555	54033055	21	Promoter proximal
chr3	54033703	54034203	24	Promoter
chr3	54034932	54035432	21	Promoter proximal
chr3	54036515	54037015	21	Distal
chr3	54038332	54038832	51	Distal
chr3	54042380	54042880	21	Distal
chr3	54041862	54042362	50	Distal
chr3	54044888	54045388	8	Distal
chr3	54045396	54045896	17	Distal
chr3	54046682	54047182	16	Promoter proximal
chr3	54047563	54048063	14	Promoter proximal
chr3	54048303	54048803	51	Promoter proximal
chr3	54053168	54053668	16	Distal
chr3	54053810	54054310	13	Distal
chr3	54057969	54058469	45	Distal
chr3	54061840	54062340	17	Distal
chr3	54065526	54066026	21	Distal
chr3	54066217	54066717	21	Distal
chr3	54067024	54067524	21	Distal
chr3	54069932	54070432	21	Distal
chr3	54071569	54072069	50	Distal
chr3	54072308	54072808	12	Distal
chr3	54086606	54087106	50	Distal
chr3	54087760	54088260	51	Distal
chr3	54099337	54099837	42	Distal
chr3	54122188	54122688	35	Promoter
chr3	54120991	54121491	35	Promoter proximal
chr3	54121636	54122136	35	Promoter proximal
chr3	54122775	54123275	12	Promoter proximal
chr3	54123524	54124024	35	Promoter proximal
chr3	54129388	54129888	17	Distal
chr3	54130999	54131499	42	Distal
chr3	54136342	54136842	28	Distal
chr3	54139151	54139651	21	Distal
chr3	54140412	54140912	21	Distal
chr3	54146606	54147106	36	Distal
chr3	54146053	54146553	40	Distal
chr3	54149630	54150130	42	Distal
chr3	54157872	54158372	28	Distal
chr3	54158700	54159200	51	Distal
chr3	54159887	54160387	44	Distal
chr3	54165821	54166321	37	Distal
chr3	54167965	54168465	13	Distal
chr3	54171970	54172470	16	Distal
chr3	54173353	54173853	19	Distal
chr3	54183807	54184307	46	Distal
chr3	54188115	54188615	5	Distal
chr3	54197455	54197955	42	Promoter proximal
chr3	54202743	54203243	42	Distal
chr3	54206426	54206926	21	Distal
chr3	54211084	54211584	42	Distal
chr3	54210539	54211039	42	Distal
chr3	54212624	54213124	21	Distal
chr3	54213221	54213721	27	Distal
chr3	54213876	54214376	44	Distal
chr3	54214442	54214942	42	Distal
chr3	54220505	54221005	50	Distal
chr3	54222220	54222720	8	Distal
chr3	54223018	54223518	10	Distal
chr3	54225773	54226273	42	Distal
chr3	54228163	54228663	50	Distal
chr3	54232593	54233093	10	Distal
chr3	54233633	54234133	51	Distal
chr3	54236592	54237092	17	Distal
chr3	54237729	54238229	21	Distal
chr3	54238976	54239476	27	Distal
chr3	54243486	54243986	22	Distal
chr3	54244258	54244758	34	Distal
chr3	54242979	54243479	17	Distal
chr3	54251639	54252139	50	Distal
chr3	54262493	54262993	33	Distal
chr3	54263255	54263755	42	Distal
chr3	54264037	54264537	50	Distal
chr3	54274624	54275124	37	Distal
chr3	54278257	54278757	21	Distal
chr3	54278914	54279414	21	Distal
chr3	54283431	54283931	42	Distal
chr3	54293500	54294000	34	Distal
chr3	54296436	54296936	19	Distal
chr3	54299092	54299592	12	Distal
chr3	54298592	54299092	28	Distal
chr3	54300219	54300719	21	Distal
chr3	54303950	54304450	50	Distal
chr3	54304814	54305314	50	Distal
chr3	54306502	54307002	19	Distal
chr3	54309580	54310080	12	Distal
chr3	54321461	54321961	10	Distal
chr3	54322275	54322775	9	Distal
chr3	54328485	54328985	21	Distal
chr3	54333793	54334293	8	Distal
chr3	54337890	54338390	50	Distal
chr3	54342656	54343156	42	Distal
chr3	54349629	54350129	44	Distal
chr3	54354001	54354501	12	Distal
chr3	54353499	54353999	12	Distal
chr3	54355041	54355541	37	Distal
chr3	54356271	54356771	22	Distal
chr3	54355742	54356242	34	Distal
chr3	54357259	54357759	27	Distal
chr3	54358307	54358807	39	Distal
chr3	54359185	54359685	37	Distal
chr3	54366788	54367288	19	Distal
chr3	54374377	54374877	5	Distal
chr3	54376434	54376934	44	Distal
chr3	54415968	54416468	17	Distal
chr3	54421394	54421894	8	Distal
chr3	54424251	54424751	21	Distal
chr3	54424882	54425382	21	Distal
chr3	54426362	54426862	21	Distal
chr3	54428219	54428719	12	Distal
chr3	54427454	54427954	46	Distal
chr3	54429281	54429781	12	Distal
chr3	54432912	54433412	50	Distal
chr3	54433775	54434275	21	Distal
chr3	54441592	54442092	21	Distal
chr3	54443447	54443947	22	Distal
chr3	54444542	54445042	48	Distal
chr3	54445059	54445559	47	Distal
chr3	54447445	54447945	22	Distal
chr3	54489464	54489964	12	Distal
chr3	54490092	54490592	27	Distal
chr3	54493830	54494330	21	Distal
chr3	54520038	54520538	44	Distal
chr3	54527926	54528426	39	Distal
chr3	54530007	54530507	50	Distal
chr3	54535549	54536049	37	Distal
chr3	54536346	54536846	37	Distal
chr3	54547060	54547560	28	Distal
chr3	54550524	54551024	50	Distal
chr3	54553559	54554059	12	Distal
chr3	54557396	54557896	22	Distal
