## Supplemental Tables for "A cell atlas of chromatin accessibility across 25 adult human tissues": Table_S6_Union_set_of_cCREs.xlsx (part 17 of 27)

### Sheet: p (continued)
chromosome	start_hg38	end_hg38	cCRE_module	Genomic_location
chr3	54557972	54558472	22	Distal
chr3	54564442	54564942	21	Distal
chr3	54567870	54568370	39	Distal
chr3	54569978	54570478	50	Distal
chr3	54575492	54575992	50	Distal
chr3	54577260	54577760	43	Distal
chr3	54578403	54578903	50	Distal
chr3	54598898	54599398	37	Distal
chr3	54599656	54600156	12	Distal
chr3	54600485	54600985	39	Distal
chr3	54602913	54603413	46	Distal
chr3	54607577	54608077	50	Distal
chr3	54609147	54609647	42	Distal
chr3	54621150	54621650	27	Distal
chr3	54624422	54624922	51	Promoter proximal
chr3	54625749	54626249	21	Promoter proximal
chr3	54629037	54629537	22	Distal
chr3	54631928	54632428	50	Distal
chr3	54633394	54633894	27	Distal
chr3	54636419	54636919	21	Distal
chr3	54639936	54640436	21	Promoter proximal
chr3	54640653	54641153	23	Promoter proximal
chr3	54642067	54642567	22	Distal
chr3	54643070	54643570	21	Distal
chr3	54645539	54646039	26	Distal
chr3	54649477	54649977	21	Distal
chr3	54652525	54653025	28	Distal
chr3	54653396	54653896	22	Distal
chr3	54654086	54654586	21	Distal
chr3	54660747	54661247	39	Distal
chr3	54661440	54661940	51	Distal
chr3	54662134	54662634	50	Distal
chr3	54663668	54664168	48	Distal
chr3	54668207	54668707	26	Distal
chr3	54669057	54669557	21	Distal
chr3	54670547	54671047	10	Distal
chr3	54671256	54671756	28	Distal
chr3	54676039	54676539	10	Distal
chr3	54678984	54679484	50	Distal
chr3	54681586	54682086	21	Distal
chr3	54691128	54691628	44	Distal
chr3	54696233	54696733	51	Distal
chr3	54703859	54704359	50	Distal
chr3	54706688	54707188	46	Distal
chr3	54710885	54711385	9	Distal
chr3	54713402	54713902	44	Distal
chr3	54712523	54713023	44	Distal
chr3	54713981	54714481	44	Distal
chr3	54732023	54732523	40	Distal
chr3	54732938	54733438	46	Distal
chr3	54736432	54736932	45	Distal
chr3	54744231	54744731	10	Distal
chr3	54746667	54747167	44	Distal
chr3	54756257	54756757	40	Distal
chr3	54760124	54760624	51	Distal
chr3	54761520	54762020	51	Distal
chr3	54769637	54770137	50	Distal
chr3	54773295	54773795	50	Distal
chr3	54774688	54775188	28	Distal
chr3	54776569	54777069	50	Distal
chr3	54777093	54777593	50	Distal
chr3	54784044	54784544	10	Distal
chr3	54789534	54790034	50	Distal
chr3	54792178	54792678	34	Distal
chr3	54795729	54796229	45	Distal
chr3	54797037	54797537	34	Distal
chr3	54798605	54799105	40	Distal
chr3	54799557	54800057	34	Distal
chr3	54817569	54818069	21	Distal
chr3	54822157	54822657	22	Distal
chr3	54826313	54826813	39	Distal
chr3	54827249	54827749	21	Distal
chr3	54831009	54831509	46	Distal
chr3	54832346	54832846	50	Distal
chr3	54835953	54836453	12	Distal
chr3	54836792	54837292	12	Distal
chr3	54837902	54838402	12	Distal
chr3	54841357	54841857	21	Distal
chr3	54842182	54842682	50	Distal
chr3	54853791	54854291	2	Distal
chr3	54854390	54854890	6	Distal
chr3	54857269	54857769	21	Distal
chr3	54858271	54858771	40	Distal
chr3	54859101	54859601	12	Distal
chr3	54859703	54860203	51	Distal
chr3	54861177	54861677	39	Distal
chr3	54860497	54860997	44	Distal
chr3	54862471	54862971	34	Distal
chr3	54863366	54863866	44	Distal
chr3	54865275	54865775	43	Distal
chr3	54870292	54870792	38	Distal
chr3	54871813	54872313	23	Distal
chr3	54873226	54873726	21	Distal
chr3	54875087	54875587	23	Distal
chr3	54875848	54876348	50	Distal
chr3	54878117	54878617	44	Distal
chr3	54882381	54882881	38	Distal
chr3	54881866	54882366	39	Distal
chr3	54888853	54889353	48	Distal
chr3	54891458	54891958	2	Distal
chr3	54894091	54894591	19	Distal
chr3	54895188	54895688	13	Distal
chr3	54897054	54897554	34	Distal
chr3	54898286	54898786	51	Distal
chr3	54901234	54901734	35	Promoter proximal
chr3	54902243	54902743	48	Promoter proximal
chr3	54905170	54905670	50	Distal
chr3	54906712	54907212	36	Distal
chr3	54909206	54909706	21	Distal
chr3	54912893	54913393	43	Distal
chr3	54917057	54917557	44	Distal
chr3	54919034	54919534	51	Distal
chr3	54919658	54920158	50	Distal
chr3	54926188	54926688	43	Promoter proximal
chr3	54928702	54929202	46	Promoter proximal
chr3	54932557	54933057	46	Distal
chr3	54936481	54936981	44	Distal
chr3	54938660	54939160	50	Distal
chr3	54941626	54942126	37	Distal
chr3	54949916	54950416	50	Distal
chr3	54951374	54951874	35	Distal
chr3	54953934	54954434	43	Distal
chr3	54954473	54954973	51	Distal
chr3	54957752	54958252	50	Distal
chr3	54959099	54959599	50	Distal
chr3	54962202	54962702	21	Distal
chr3	54963677	54964177	33	Distal
chr3	54965727	54966227	34	Promoter proximal
chr3	54966916	54967416	8	Promoter
chr3	54967820	54968320	33	Promoter proximal
chr3	54969649	54970149	8	Distal
chr3	54970867	54971367	33	Distal
chr3	54976528	54977028	51	Distal
chr3	54983388	54983888	50	Distal
chr3	54986242	54986742	33	Promoter proximal
chr3	54987682	54988182	50	Promoter proximal
chr3	54988632	54989132	39	Promoter proximal
chr3	54989143	54989643	33	Promoter proximal
chr3	54999178	54999678	44	Distal
chr3	54999769	55000269	51	Distal
chr3	55000502	55001002	39	Distal
chr3	55001539	55002039	50	Distal
chr3	55002329	55002829	50	Distal
chr3	55013081	55013581	44	Distal
chr3	55058869	55059369	50	Distal
chr3	55061590	55062090	21	Distal
chr3	55065355	55065855	50	Distal
chr3	55066671	55067171	48	Distal
chr3	55074776	55075276	44	Distal
chr3	55077642	55078142	42	Distal
chr3	55080282	55080782	50	Distal
chr3	55089211	55089711	28	Distal
chr3	55090239	55090739	21	Distal
chr3	55094591	55095091	48	Distal
chr3	55097384	55097884	50	Distal
chr3	55107124	55107624	51	Distal
chr3	55111892	55112392	50	Distal
chr3	55128285	55128785	48	Distal
chr3	55146101	55146601	48	Distal
chr3	55148304	55148804	40	Distal
chr3	55151090	55151590	17	Distal
chr3	55154565	55155065	12	Distal
chr3	55160448	55160948	40	Distal
chr3	55162021	55162521	40	Distal
chr3	55164781	55165281	34	Distal
chr3	55166944	55167444	12	Distal
chr3	55167597	55168097	48	Distal
chr3	55169630	55170130	48	Distal
chr3	55174613	55175113	50	Promoter proximal
chr3	55175515	55176015	34	Promoter
chr3	55177716	55178216	51	Promoter proximal
chr3	55180878	55181378	51	Distal
chr3	55183020	55183520	50	Distal
chr3	55185356	55185856	50	Distal
chr3	55189273	55189773	40	Distal
chr3	55190218	55190718	40	Distal
chr3	55192005	55192505	40	Distal
chr3	55193770	55194270	34	Distal
chr3	55198581	55199081	44	Distal
chr3	55202279	55202779	51	Distal
chr3	55204812	55205312	21	Distal
chr3	55207697	55208197	10	Distal
chr3	55229204	55229704	48	Distal
chr3	55230306	55230806	26	Distal
chr3	55243637	55244137	34	Distal
chr3	55244247	55244747	16	Promoter proximal
chr3	55245516	55246016	50	Promoter proximal
chr3	55246429	55246929	50	Promoter proximal
chr3	55258205	55258705	43	Distal
chr3	55268494	55268994	13	Distal
chr3	55272190	55272690	34	Distal
chr3	55282211	55282711	50	Distal
chr3	55285124	55285624	34	Distal
chr3	55286628	55287128	44	Distal
chr3	55292304	55292804	50	Distal
chr3	55295965	55296465	50	Promoter
chr3	55297189	55297689	21	Promoter proximal
chr3	55305991	55306491	44	Distal
chr3	55307561	55308061	44	Distal
chr3	55309294	55309794	44	Distal
chr3	55313626	55314126	51	Distal
chr3	55315359	55315859	44	Distal
chr3	55316455	55316955	51	Distal
chr3	55322565	55323065	48	Distal
chr3	55327499	55327999	51	Distal
chr3	55330301	55330801	21	Distal
chr3	55337713	55338213	44	Distal
chr3	55341651	55342151	28	Distal
chr3	55343637	55344137	51	Distal
chr3	55345891	55346391	19	Distal
chr3	55349803	55350303	44	Promoter proximal
chr3	55357802	55358302	12	Distal
chr3	55362171	55362671	21	Promoter proximal
chr3	55367694	55368194	50	Distal
chr3	55370169	55370669	48	Distal
chr3	55369332	55369832	48	Distal
chr3	55370745	55371245	48	Distal
chr3	55372107	55372607	50	Distal
chr3	55381997	55382497	50	Distal
chr3	55402837	55403337	16	Distal
chr3	55405412	55405912	14	Distal
chr3	55408137	55408637	10	Distal
chr3	55412520	55413020	10	Distal
chr3	55413212	55413712	10	Distal
chr3	55416176	55416676	7	Distal
chr3	55423851	55424351	42	Distal
chr3	55427673	55428173	50	Distal
chr3	55434710	55435210	51	Distal
chr3	55435408	55435908	50	Distal
chr3	55438581	55439081	51	Distal
chr3	55440251	55440751	13	Distal
chr3	55445510	55446010	10	Distal
chr3	55446765	55447265	10	Distal
chr3	55449098	55449598	10	Distal
chr3	55453880	55454380	27	Distal
chr3	55456278	55456778	13	Distal
chr3	55458347	55458847	21	Distal
chr3	55461857	55462357	44	Distal
chr3	55471488	55471988	42	Promoter proximal
chr3	55474291	55474791	10	Distal
chr3	55476485	55476985	21	Distal
chr3	55480933	55481433	51	Promoter
chr3	55482713	55483213	21	Promoter proximal
chr3	55482050	55482550	21	Promoter proximal
chr3	55485035	55485535	2	Distal
chr3	55486119	55486619	2	Promoter proximal
chr3	55486970	55487470	2	Promoter proximal
chr3	55488312	55488812	3	Promoter proximal
chr3	55490204	55490704	11	Promoter
chr3	55491412	55491912	10	Promoter proximal
chr3	55496392	55496892	21	Distal
chr3	55497189	55497689	14	Distal
chr3	55500268	55500768	21	Distal
chr3	55500939	55501439	34	Distal
chr3	55502664	55503164	21	Distal
chr3	55505031	55505531	25	Promoter
chr3	55505695	55506195	50	Promoter proximal
chr3	55512136	55512636	44	Distal
chr3	55512941	55513441	10	Distal
chr3	55518984	55519484	21	Distal
chr3	55521329	55521829	12	Distal
chr3	55521973	55522473	23	Distal
chr3	55522859	55523359	28	Distal
chr3	55523417	55523917	12	Distal
chr3	55524461	55524961	27	Distal
chr3	55526322	55526822	24	Distal
chr3	55527335	55527835	7	Distal
chr3	55528042	55528542	27	Distal
chr3	55530095	55530595	21	Distal
chr3	55531184	55531684	40	Distal
chr3	55534833	55535333	21	Distal
chr3	55541391	55541891	40	Distal
chr3	55543025	55543525	48	Distal
chr3	55548329	55548829	21	Distal
chr3	55549131	55549631	51	Distal
chr3	55556866	55557366	44	Distal
chr3	55555865	55556365	44	Distal
chr3	55557507	55558007	42	Distal
chr3	55559978	55560478	10	Distal
chr3	55562234	55562734	28	Distal
chr3	55564683	55565183	48	Distal
chr3	55565509	55566009	48	Distal
chr3	55567614	55568114	48	Distal
chr3	55569161	55569661	27	Distal
chr3	55570185	55570685	14	Distal
chr3	55571905	55572405	22	Distal
chr3	55571342	55571842	23	Distal
chr3	55573400	55573900	48	Distal
chr3	55576524	55577024	48	Distal
chr3	55579465	55579965	48	Distal
chr3	55584139	55584639	21	Distal
chr3	55585713	55586213	50	Distal
chr3	55587449	55587949	14	Distal
chr3	55588261	55588761	21	Distal
chr3	55591821	55592321	33	Distal
chr3	55592358	55592858	51	Distal
chr3	55595352	55595852	48	Distal
chr3	55597671	55598171	14	Distal
chr3	55598190	55598690	34	Distal
chr3	55601328	55601828	33	Distal
chr3	55604356	55604856	21	Distal
chr3	55605801	55606301	14	Promoter proximal
chr3	55608203	55608703	50	Promoter proximal
chr3	55609640	55610140	40	Promoter proximal
chr3	55611850	55612350	12	Promoter proximal
chr3	55614939	55615439	34	Distal
chr3	55615886	55616386	33	Distal
chr3	55619177	55619677	50	Distal
chr3	55620417	55620917	10	Distal
chr3	55622597	55623097	44	Distal
chr3	55623298	55623798	14	Distal
chr3	55624265	55624765	33	Distal
chr3	55625863	55626363	33	Distal
chr3	55629384	55629884	10	Distal
chr3	55630494	55630994	10	Distal
chr3	55631052	55631552	27	Distal
chr3	55631916	55632416	33	Distal
chr3	55636741	55637241	22	Distal
chr3	55638175	55638675	27	Distal
chr3	55640212	55640712	21	Distal
chr3	55645418	55645918	50	Promoter proximal
chr3	55647667	55648167	50	Promoter proximal
chr3	55649541	55650041	42	Distal
chr3	55654056	55654556	31	Distal
chr3	55658635	55659135	21	Promoter proximal
chr3	55660580	55661080	10	Promoter proximal
chr3	55662631	55663131	21	Distal
chr3	55665149	55665649	50	Distal
chr3	55669090	55669590	22	Distal
chr3	55673698	55674198	10	Distal
chr3	55672809	55673309	10	Distal
chr3	55675441	55675941	31	Distal
chr3	55676548	55677048	34	Distal
chr3	55678492	55678992	45	Distal
chr3	55683679	55684179	51	Distal
chr3	55686558	55687058	44	Distal
chr3	55687297	55687797	12	Distal
chr3	55688093	55688593	34	Distal
chr3	55690145	55690645	45	Distal
chr3	55691111	55691611	11	Distal
chr3	55693141	55693641	49	Distal
chr3	55697202	55697702	21	Distal
chr3	55702002	55702502	51	Distal
chr3	55708128	55708628	42	Distal
chr3	55709348	55709848	34	Distal
chr3	55710224	55710724	50	Distal
chr3	55715915	55716415	50	Distal
chr3	55719431	55719931	39	Distal
chr3	55718892	55719392	39	Distal
chr3	55720563	55721063	34	Distal
chr3	55722049	55722549	5	Distal
chr3	55724867	55725367	31	Distal
chr3	55728627	55729127	12	Distal
chr3	55732690	55733190	50	Distal
chr3	55737119	55737619	50	Distal
chr3	55750498	55750998	11	Distal
chr3	55755779	55756279	12	Distal
chr3	55759153	55759653	18	Distal
chr3	55761243	55761743	28	Distal
chr3	55764181	55764681	50	Distal
chr3	55766712	55767212	18	Promoter
chr3	55765859	55766359	34	Promoter proximal
chr3	55779481	55779981	50	Distal
chr3	55782358	55782858	24	Distal
chr3	55790902	55791402	13	Distal
chr3	55791930	55792430	50	Distal
chr3	55795620	55796120	34	Distal
chr3	55796472	55796972	40	Distal
chr3	55797002	55797502	50	Distal
chr3	55798283	55798783	12	Distal
chr3	55803454	55803954	50	Distal
chr3	55804408	55804908	34	Distal
chr3	55812355	55812855	13	Distal
chr3	55813626	55814126	27	Distal
chr3	55818966	55819466	12	Distal
chr3	55818453	55818953	12	Distal
chr3	55822921	55823421	12	Distal
chr3	55826006	55826506	13	Distal
chr3	55826677	55827177	12	Distal
chr3	55827757	55828257	50	Distal
chr3	55828667	55829167	50	Distal
chr3	55852920	55853420	50	Promoter proximal
chr3	55858274	55858774	50	Distal
chr3	55859927	55860427	51	Distal
chr3	55861763	55862263	12	Distal
chr3	55863015	55863515	12	Distal
chr3	55871065	55871565	12	Distal
chr3	55873787	55874287	24	Distal
chr3	55875085	55875585	12	Distal
chr3	55880312	55880812	21	Distal
chr3	55879775	55880275	21	Distal
chr3	55884879	55885379	21	Distal
chr3	55885674	55886174	21	Distal
chr3	55888256	55888756	50	Distal
chr3	55891499	55891999	50	Distal
chr3	55894535	55895035	13	Distal
chr3	55896763	55897263	28	Distal
chr3	55897555	55898055	5	Distal
chr3	55899750	55900250	28	Distal
chr3	55903601	55904101	42	Distal
chr3	55904692	55905192	34	Distal
chr3	55905807	55906307	21	Distal
chr3	55906839	55907339	21	Distal
chr3	55907575	55908075	17	Distal
chr3	55909293	55909793	50	Distal
chr3	55910471	55910971	21	Distal
chr3	55915888	55916388	51	Distal
chr3	55923129	55923629	10	Distal
chr3	55929422	55929922	10	Distal
chr3	55935198	55935698	13	Distal
chr3	55937260	55937760	17	Distal
chr3	55968314	55968814	44	Distal
chr3	55968859	55969359	44	Distal
chr3	55970549	55971049	50	Distal
chr3	55974384	55974884	44	Distal
chr3	55978848	55979348	42	Distal
chr3	55988283	55988783	17	Distal
chr3	55988784	55989284	34	Distal
chr3	56001467	56001967	50	Distal
chr3	56002952	56003452	44	Distal
chr3	56005439	56005939	21	Distal
chr3	56012127	56012627	50	Distal
chr3	56012709	56013209	17	Distal
chr3	56017373	56017873	13	Distal
chr3	56019459	56019959	16	Distal
chr3	56022521	56023021	39	Distal
chr3	56042268	56042768	5	Distal
chr3	56043765	56044265	50	Distal
chr3	56048246	56048746	24	Distal
chr3	56050293	56050793	34	Distal
chr3	56050870	56051370	44	Distal
chr3	56053745	56054245	50	Distal
chr3	56055877	56056377	50	Distal
chr3	56059931	56060431	24	Distal
chr3	56061177	56061677	24	Distal
chr3	56064760	56065260	21	Distal
chr3	56064019	56064519	12	Distal
chr3	56069038	56069538	50	Distal
chr3	56075023	56075523	28	Distal
chr3	56076766	56077266	22	Distal
chr3	56081176	56081676	34	Distal
chr3	56082543	56083043	21	Distal
chr3	56087416	56087916	51	Distal
chr3	56086696	56087196	12	Distal
chr3	56096882	56097382	21	Distal
chr3	56100926	56101426	34	Distal
chr3	56101537	56102037	50	Distal
chr3	56103833	56104333	28	Distal
chr3	56111505	56112005	51	Distal
chr3	56119945	56120445	39	Distal
chr3	56125273	56125773	39	Distal
chr3	56132159	56132659	39	Distal
chr3	56133399	56133899	44	Distal
chr3	56135875	56136375	24	Distal
chr3	56137417	56137917	50	Distal
chr3	56144777	56145277	39	Distal
chr3	56145387	56145887	39	Distal
chr3	56147021	56147521	50	Distal
chr3	56154224	56154724	43	Distal
chr3	56157644	56158144	33	Distal
chr3	56168759	56169259	50	Distal
chr3	56181644	56182144	21	Distal
chr3	56190720	56191220	7	Distal
chr3	56191948	56192448	21	Distal
chr3	56197539	56198039	39	Distal
chr3	56196695	56197195	45	Distal
chr3	56222775	56223275	34	Distal
chr3	56251271	56251771	51	Distal
chr3	56254288	56254788	50	Distal
chr3	56256023	56256523	50	Distal
chr3	56257211	56257711	50	Distal
chr3	56269662	56270162	44	Distal
chr3	56275072	56275572	44	Distal
chr3	56285344	56285844	28	Distal
chr3	56291071	56291571	44	Distal
chr3	56291901	56292401	21	Distal
chr3	56296271	56296771	50	Distal
chr3	56303434	56303934	33	Distal
chr3	56304054	56304554	50	Distal
chr3	56314784	56315284	27	Distal
chr3	56320166	56320666	50	Distal
chr3	56321297	56321797	12	Distal
chr3	56323960	56324460	39	Distal
chr3	56340432	56340932	51	Distal
chr3	56342431	56342931	21	Distal
chr3	56347179	56347679	45	Distal
chr3	56355503	56356003	14	Distal
chr3	56357264	56357764	14	Distal
chr3	56361647	56362147	14	Distal
chr3	56365110	56365610	17	Distal
chr3	56365794	56366294	14	Distal
chr3	56369829	56370329	22	Distal
chr3	56371301	56371801	45	Distal
chr3	56373334	56373834	50	Distal
chr3	56375641	56376141	50	Distal
chr3	56387290	56387790	51	Distal
chr3	56390766	56391266	21	Distal
chr3	56395851	56396351	45	Distal
chr3	56397020	56397520	45	Distal
chr3	56413870	56414370	24	Distal
chr3	56415673	56416173	50	Distal
chr3	56423746	56424246	31	Distal
chr3	56424308	56424808	50	Distal
chr3	56424896	56425396	31	Distal
chr3	56428037	56428537	14	Distal
chr3	56428608	56429108	18	Distal
chr3	56433392	56433892	21	Promoter proximal
chr3	56447017	56447517	5	Distal
chr3	56455133	56455633	21	Distal
chr3	56459058	56459558	45	Distal
chr3	56459658	56460158	12	Distal
chr3	56467002	56467502	15	Promoter
chr3	56468240	56468740	2	Promoter
chr3	56467721	56468221	5	Promoter proximal
chr3	56484106	56484606	50	Distal
chr3	56488778	56489278	50	Distal
chr3	56491504	56492004	21	Distal
chr3	56494616	56495116	5	Distal
chr3	56496291	56496791	19	Distal
chr3	56556881	56557381	1	Promoter
chr3	56557476	56557976	4	Promoter
chr3	56563464	56563964	34	Promoter
chr3	56564373	56564873	33	Promoter proximal
chr3	56566855	56567355	10	Promoter
chr3	56570470	56570970	50	Distal
chr3	56573459	56573959	24	Distal
chr3	56589906	56590406	28	Distal
chr3	56591250	56591750	40	Distal
chr3	56593405	56593905	30	Promoter
chr3	56608420	56608920	30	Distal
chr3	56610810	56611310	10	Distal
chr3	56611369	56611869	10	Distal
chr3	56612097	56612597	30	Distal
chr3	56615232	56615732	21	Promoter proximal
chr3	56620288	56620788	34	Distal
chr3	56621649	56622149	15	Distal
chr3	56621124	56621624	23	Distal
chr3	56622376	56622876	16	Distal
chr3	56624655	56625155	44	Distal
chr3	56629002	56629502	16	Promoter
chr3	56630830	56631330	45	Promoter proximal
chr3	56633538	56634038	42	Promoter
chr3	56642755	56643255	6	Distal
chr3	56644105	56644605	42	Distal
chr3	56649750	56650250	12	Distal
chr3	56653780	56654280	21	Distal
chr3	56654409	56654909	28	Distal
chr3	56667897	56668397	14	Promoter proximal
chr3	56675511	56676011	12	Distal
chr3	56683047	56683547	1	Promoter
chr3	56682241	56682741	3	Promoter proximal
chr3	56691436	56691936	22	Distal
chr3	56692433	56692933	30	Distal
chr3	56692986	56693486	30	Distal
chr3	56693695	56694195	33	Distal
chr3	56694818	56695318	30	Distal
chr3	56702399	56702899	3	Distal
chr3	56704665	56705165	30	Distal
chr3	56707364	56707864	17	Distal
chr3	56711320	56711820	51	Distal
chr3	56713323	56713823	50	Distal
chr3	56721348	56721848	33	Distal
chr3	56724530	56725030	12	Distal
chr3	56725174	56725674	30	Distal
chr3	56725851	56726351	30	Distal
chr3	56728406	56728906	45	Distal
chr3	56732110	56732610	12	Distal
chr3	56732669	56733169	30	Distal
chr3	56735171	56735671	30	Distal
chr3	56740589	56741089	50	Distal
chr3	56741862	56742362	46	Distal
chr3	56747114	56747614	19	Distal
chr3	56748783	56749283	39	Distal
chr3	56748131	56748631	39	Distal
chr3	56749845	56750345	51	Distal
chr3	56750975	56751475	21	Distal
chr3	56753103	56753603	33	Distal
chr3	56753961	56754461	19	Distal
chr3	56754965	56755465	29	Distal
chr3	56755515	56756015	46	Distal
chr3	56756063	56756563	33	Distal
chr3	56758514	56759014	5	Distal
chr3	56759866	56760366	12	Distal
chr3	56759366	56759866	34	Distal
chr3	56762039	56762539	6	Distal
chr3	56763000	56763500	26	Distal
chr3	56764287	56764787	43	Distal
chr3	56764834	56765334	50	Distal
chr3	56769059	56769559	37	Distal
chr3	56773883	56774383	43	Promoter proximal
chr3	56775819	56776319	33	Promoter proximal
chr3	56775295	56775795	48	Promoter
chr3	56776572	56777072	51	Promoter proximal
chr3	56777768	56778268	51	Distal
chr3	56781297	56781797	26	Distal
chr3	56782176	56782676	14	Distal
chr3	56783802	56784302	29	Distal
chr3	56782790	56783290	30	Distal
chr3	56787181	56787681	30	Distal
chr3	56787784	56788284	29	Distal
chr3	56788429	56788929	36	Distal
chr3	56790139	56790639	30	Distal
chr3	56791120	56791620	51	Distal
chr3	56792171	56792671	33	Distal
chr3	56793320	56793820	21	Distal
chr3	56795768	56796268	33	Distal
chr3	56795087	56795587	5	Distal
chr3	56796949	56797449	18	Distal
chr3	56797623	56798123	16	Distal
chr3	56799115	56799615	3	Distal
chr3	56801746	56802246	1	Promoter
chr3	56800427	56800927	30	Promoter proximal
chr3	56800990	56801490	3	Promoter proximal
chr3	56806255	56806755	49	Distal
chr3	56811215	56811715	22	Distal
chr3	56811771	56812271	32	Distal
chr3	56812824	56813324	22	Distal
chr3	56813598	56814098	27	Distal
chr3	56818992	56819492	26	Distal
chr3	56820736	56821236	21	Distal
chr3	56822450	56822950	21	Distal
chr3	56823834	56824334	34	Distal
chr3	56825661	56826161	34	Distal
chr3	56824982	56825482	51	Distal
chr3	56827055	56827555	21	Distal
chr3	56829479	56829979	40	Distal
chr3	56830843	56831343	24	Distal
chr3	56832993	56833493	33	Distal
chr3	56835551	56836051	43	Distal
chr3	56836236	56836736	21	Distal
chr3	56837495	56837995	21	Distal
chr3	56839721	56840221	21	Distal
chr3	56840301	56840801	24	Distal
chr3	56843698	56844198	43	Distal
chr3	56844368	56844868	50	Distal
chr3	56845507	56846007	50	Distal
chr3	56849617	56850117	41	Distal
chr3	56852546	56853046	21	Distal
chr3	56851889	56852389	44	Distal
chr3	56854787	56855287	41	Distal
chr3	56857120	56857620	43	Distal
chr3	56855809	56856309	51	Distal
chr3	56856467	56856967	48	Distal
chr3	56858302	56858802	30	Distal
chr3	56862262	56862762	49	Distal
chr3	56863042	56863542	6	Distal
chr3	56867605	56868105	33	Distal
chr3	56868609	56869109	51	Distal
chr3	56874135	56874635	32	Distal
chr3	56877977	56878477	41	Distal
chr3	56879776	56880276	33	Distal
chr3	56884351	56884851	21	Distal
chr3	56885921	56886421	41	Distal
chr3	56887461	56887961	26	Distal
chr3	56886959	56887459	30	Distal
chr3	56889099	56889599	26	Distal
chr3	56890697	56891197	22	Distal
chr3	56893236	56893736	21	Distal
chr3	56895025	56895525	51	Distal
chr3	56899069	56899569	8	Distal
chr3	56899819	56900319	41	Distal
chr3	56902632	56903132	50	Distal
chr3	56904806	56905306	10	Distal
chr3	56907952	56908452	41	Distal
chr3	56909298	56909798	42	Distal
chr3	56911240	56911740	41	Distal
chr3	56916233	56916733	29	Promoter
chr3	56917618	56918118	31	Promoter proximal
chr3	56916935	56917435	31	Promoter proximal
chr3	56918140	56918640	31	Promoter proximal
chr3	56921907	56922407	38	Distal
chr3	56923742	56924242	4	Distal
chr3	56926713	56927213	44	Distal
chr3	56928579	56929079	30	Distal
chr3	56930017	56930517	41	Distal
chr3	56930653	56931153	21	Distal
chr3	56931645	56932145	44	Distal
chr3	56932780	56933280	44	Distal
chr3	56935771	56936271	12	Distal
chr3	56936549	56937049	12	Distal
chr3	56939886	56940386	51	Promoter
chr3	56942560	56943060	16	Distal
chr3	56952063	56952563	50	Distal
chr3	56952785	56953285	10	Distal
chr3	56954093	56954593	10	Distal
chr3	56955453	56955953	48	Distal
chr3	56959733	56960233	14	Distal
chr3	56962210	56962710	51	Distal
chr3	56963169	56963669	17	Distal
chr3	56968236	56968736	34	Distal
chr3	56970527	56971027	44	Distal
chr3	56974504	56975004	41	Distal
chr3	56976606	56977106	43	Promoter proximal
chr3	56977171	56977671	44	Promoter
chr3	56980722	56981222	39	Distal
chr3	56984556	56985056	45	Distal
chr3	56986292	56986792	34	Distal
chr3	56989451	56989951	38	Distal
chr3	56988831	56989331	3	Distal
chr3	56990501	56991001	10	Distal
chr3	56992492	56992992	15	Distal
chr3	56995354	56995854	51	Distal
chr3	56997620	56998120	39	Distal
chr3	56998208	56998708	51	Distal
chr3	56996855	56997355	6	Distal
chr3	56999482	56999982	44	Distal
chr3	57004204	57004704	22	Distal
chr3	57003636	57004136	21	Distal
chr3	57006005	57006505	37	Distal
chr3	57007431	57007931	38	Distal
chr3	57008508	57009008	38	Distal
chr3	57007980	57008480	38	Distal
chr3	57006822	57007322	22	Distal
chr3	57009347	57009847	48	Distal
chr3	57010997	57011497	48	Distal
chr3	57014918	57015418	24	Distal
chr3	57017452	57017952	51	Distal
chr3	57016687	57017187	6	Distal
chr3	57019080	57019580	28	Distal
chr3	57022568	57023068	21	Distal
chr3	57025196	57025696	33	Distal
chr3	57026875	57027375	32	Distal
chr3	57029898	57030398	12	Distal
chr3	57029307	57029807	43	Distal
chr3	57030691	57031191	10	Distal
chr3	57031553	57032053	44	Distal
chr3	57032181	57032681	26	Distal
chr3	57035678	57036178	8	Distal
chr3	57036842	57037342	42	Distal
chr3	57041620	57042120	43	Distal
chr3	57043514	57044014	34	Distal
chr3	57048022	57048522	39	Distal
chr3	57048676	57049176	21	Distal
chr3	57053057	57053557	21	Distal
chr3	57056293	57056793	44	Distal
chr3	57057294	57057794	32	Distal
chr3	57059328	57059828	32	Promoter proximal
chr3	57060314	57060814	25	Promoter
chr3	57062009	57062509	12	Promoter proximal
chr3	57063002	57063502	33	Distal
chr3	57064435	57064935	21	Distal
chr3	57065525	57066025	43	Distal
chr3	57068391	57068891	38	Distal
chr3	57069564	57070064	12	Distal
chr3	57079076	57079576	2	Promoter
chr3	57078547	57079047	2	Promoter
chr3	57077755	57078255	6	Promoter proximal
chr3	57083505	57084005	21	Distal
chr3	57084678	57085178	21	Distal
chr3	57085201	57085701	21	Distal
chr3	57086145	57086645	51	Distal
chr3	57086902	57087402	45	Distal
chr3	57091411	57091911	39	Distal
chr3	57094600	57095100	39	Distal
chr3	57093972	57094472	39	Distal
chr3	57097277	57097777	27	Distal
chr3	57098799	57099299	34	Distal
chr3	57100008	57100508	2	Distal
chr3	57102541	57103041	27	Distal
chr3	57109475	57109975	27	Distal
chr3	57110795	57111295	34	Distal
chr3	57111391	57111891	21	Distal
chr3	57112213	57112713	43	Distal
chr3	57114115	57114615	27	Distal
chr3	57118159	57118659	21	Distal
chr3	57120014	57120514	38	Distal
chr3	57120738	57121238	48	Distal
chr3	57126274	57126774	48	Distal
chr3	57128098	57128598	39	Distal
chr3	57127522	57128022	48	Distal
chr3	57129003	57129503	39	Distal
chr3	57130648	57131148	41	Distal
chr3	57135063	57135563	50	Promoter proximal
chr3	57142306	57142806	27	Promoter
chr3	57141704	57142204	44	Promoter proximal
chr3	57143959	57144459	42	Promoter proximal
chr3	57144886	57145386	42	Distal
chr3	57148367	57148867	51	Distal
chr3	57149533	57150033	27	Distal
chr3	57150159	57150659	27	Distal
chr3	57150898	57151398	27	Distal
chr3	57152205	57152705	39	Distal
chr3	57155159	57155659	27	Distal
chr3	57154453	57154953	27	Distal
chr3	57155674	57156174	27	Distal
chr3	57157033	57157533	34	Distal
chr3	57159282	57159782	27	Distal
chr3	57158758	57159258	8	Distal
chr3	57160281	57160781	39	Distal
chr3	57165152	57165652	1	Promoter
chr3	57164189	57164689	38	Promoter proximal
chr3	57163648	57164148	39	Promoter proximal
chr3	57170074	57170574	3	Promoter
chr3	57179583	57180083	51	Distal
chr3	57184505	57185005	50	Distal
chr3	57187175	57187675	45	Distal
chr3	57196860	57197360	5	Distal
chr3	57221852	57222352	34	Distal
chr3	57226017	57226517	16	Promoter proximal
chr3	57227465	57227965	1	Promoter
chr3	57228298	57228798	3	Promoter proximal
chr3	57229188	57229688	10	Promoter proximal
chr3	57233466	57233966	33	Distal
chr3	57234883	57235383	31	Distal
chr3	57244878	57245378	50	Distal
chr3	57252349	57252849	36	Promoter proximal
chr3	57254968	57255468	42	Promoter proximal
chr3	57256790	57257290	36	Promoter proximal
chr3	57271249	57271749	51	Distal
chr3	57278197	57278697	7	Promoter proximal
chr3	57279653	57280153	34	Promoter proximal
chr3	57281639	57282139	37	Distal
chr3	57283101	57283601	50	Distal
chr3	57287145	57287645	13	Distal
chr3	57290079	57290579	42	Distal
chr3	57290752	57291252	42	Promoter proximal
chr3	57292501	57293001	36	Promoter
chr3	57293071	57293571	37	Promoter proximal
chr3	57296079	57296579	37	Promoter proximal
chr3	57297973	57298473	37	Promoter proximal
chr3	57298762	57299262	28	Promoter proximal
chr3	57308433	57308933	50	Promoter proximal
chr3	57322670	57323170	24	Distal
chr3	57334677	57335177	41	Distal
chr3	57370296	57370796	51	Distal
chr3	57383375	57383875	12	Distal
chr3	57385425	57385925	43	Distal
chr3	57397357	57397857	5	Distal
chr3	57406953	57407453	21	Distal
chr3	57411685	57412185	10	Distal
chr3	57428357	57428857	21	Distal
chr3	57433996	57434496	5	Distal
chr3	57444232	57444732	21	Distal
chr3	57446371	57446871	14	Distal
chr3	57450727	57451227	10	Distal
chr3	57451711	57452211	13	Distal
chr3	57470526	57471026	50	Distal
chr3	57500428	57500928	10	Distal
chr3	57518467	57518967	32	Promoter proximal
chr3	57522829	57523329	17	Distal
chr3	57530166	57530666	8	Promoter proximal
chr3	57536617	57537117	50	Promoter proximal
chr3	57538395	57538895	22	Distal
chr3	57544076	57544576	11	Promoter
chr3	57544695	57545195	24	Promoter proximal
chr3	57545826	57546326	43	Promoter proximal
chr3	57555767	57556267	1	Promoter
chr3	57556450	57556950	3	Promoter proximal
chr3	57557143	57557643	3	Promoter proximal
chr3	57555220	57555720	5	Promoter proximal
chr3	57564805	57565305	28	Distal
chr3	57566269	57566769	51	Distal
chr3	57566956	57567456	6	Distal
chr3	57569249	57569749	6	Distal
chr3	57570083	57570583	14	Distal
chr3	57572042	57572542	17	Distal
chr3	57575691	57576191	34	Distal
chr3	57576734	57577234	43	Distal
chr3	57576198	57576698	51	Distal
chr3	57577709	57578209	12	Distal
chr3	57581569	57582069	50	Distal
chr3	57582460	57582960	25	Distal
chr3	57583486	57583986	10	Distal
chr3	57586818	57587318	28	Distal
chr3	57589344	57589844	6	Distal
chr3	57597289	57597789	1	Promoter
chr3	57596358	57596858	3	Promoter proximal
chr3	57597918	57598418	3	Promoter
chr3	57604917	57605417	10	Distal
chr3	57615867	57616367	12	Distal
chr3	57624759	57625259	12	Distal
chr3	57626501	57627001	12	Distal
chr3	57627885	57628385	12	Promoter proximal
chr3	57628587	57629087	51	Promoter
chr3	57629946	57630446	51	Promoter proximal
chr3	57637327	57637827	50	Distal
chr3	57646706	57647206	21	Distal
chr3	57647255	57647755	51	Distal
chr3	57659230	57659730	21	Promoter proximal
chr3	57659766	57660266	21	Promoter proximal
chr3	57658505	57659005	28	Distal
chr3	57671216	57671716	29	Distal
chr3	57673102	57673602	33	Distal
chr3	57675446	57675946	30	Distal
chr3	57681679	57682179	30	Distal
chr3	57682529	57683029	34	Distal
chr3	57692878	57693378	1	Promoter
chr3	57692356	57692856	1	Promoter proximal
chr3	57694172	57694672	11	Promoter proximal
chr3	57693670	57694170	21	Promoter proximal
chr3	57696873	57697373	36	Distal
chr3	57697576	57698076	36	Distal
chr3	57706453	57706953	20	Distal
chr3	57709467	57709967	22	Distal
chr3	57715577	57716077	34	Distal
chr3	57716675	57717175	21	Distal
chr3	57717435	57717935	21	Distal
chr3	57721153	57721653	50	Distal
chr3	57727042	57727542	21	Distal
chr3	57726334	57726834	12	Distal
chr3	57728883	57729383	12	Distal
chr3	57730570	57731070	50	Distal
chr3	57733748	57734248	21	Distal
chr3	57734798	57735298	34	Distal
chr3	57737203	57737703	48	Distal
chr3	57738353	57738853	42	Distal
chr3	57745035	57745535	50	Distal
chr3	57752268	57752768	20	Distal
chr3	57755970	57756470	1	Promoter
chr3	57757033	57757533	3	Promoter
chr3	57756524	57757024	3	Promoter
chr3	57755190	57755690	5	Promoter
chr3	57757941	57758441	5	Promoter proximal
chr3	57762345	57762845	51	Distal
chr3	57763253	57763753	21	Distal
chr3	57769373	57769873	21	Distal
chr3	57770908	57771408	43	Distal
chr3	57770344	57770844	43	Distal
chr3	57777654	57778154	50	Distal
chr3	57778487	57778987	26	Distal
chr3	57783652	57784152	5	Distal
chr3	57784279	57784779	21	Distal
chr3	57783133	57783633	17	Distal
chr3	57788206	57788706	17	Distal
chr3	57791203	57791703	10	Distal
chr3	57793603	57794103	44	Distal
chr3	57796179	57796679	21	Distal
chr3	57798063	57798563	10	Distal
chr3	57798844	57799344	10	Distal
chr3	57800304	57800804	37	Promoter proximal
chr3	57801973	57802473	21	Promoter proximal
chr3	57801196	57801696	42	Promoter
chr3	57803527	57804027	25	Distal
chr3	57805663	57806163	21	Distal
chr3	57809533	57810033	6	Distal
chr3	57810427	57810927	43	Distal
chr3	57814986	57815486	30	Distal
chr3	57816567	57817067	17	Distal
chr3	57818722	57819222	50	Distal
chr3	57821502	57822002	44	Distal
chr3	57822218	57822718	42	Distal
chr3	57825537	57826037	51	Distal
chr3	57826216	57826716	50	Distal
chr3	57827417	57827917	10	Distal
chr3	57831243	57831743	50	Distal
chr3	57837641	57838141	51	Distal
chr3	57842395	57842895	50	Distal
chr3	57851258	57851758	14	Distal
chr3	57852882	57853382	12	Distal
chr3	57855229	57855729	51	Distal
chr3	57855779	57856279	28	Distal
chr3	57862767	57863267	32	Promoter proximal
chr3	57863325	57863825	42	Promoter proximal
chr3	57864786	57865286	48	Promoter proximal
chr3	57865413	57865913	12	Promoter proximal
chr3	57869141	57869641	21	Distal
chr3	57870425	57870925	50	Distal
chr3	57873866	57874366	50	Distal
chr3	57875170	57875670	42	Distal
chr3	57876574	57877074	51	Distal
chr3	57877082	57877582	47	Distal
chr3	57880663	57881163	28	Distal
chr3	57883551	57884051	51	Distal
chr3	57884430	57884930	48	Distal
chr3	57889750	57890250	48	Promoter
chr3	57890867	57891367	35	Promoter proximal
chr3	57891513	57892013	47	Promoter proximal
chr3	57892407	57892907	35	Distal
chr3	57893603	57894103	47	Distal
chr3	57896004	57896504	48	Promoter
chr3	57898592	57899092	47	Promoter proximal
chr3	57900352	57900852	48	Distal
chr3	57903058	57903558	37	Distal
chr3	57904450	57904950	48	Distal
chr3	57910954	57911454	6	Promoter proximal
chr3	57911497	57911997	48	Promoter proximal
chr3	57912301	57912801	48	Promoter proximal
chr3	57912958	57913458	48	Promoter proximal
chr3	57913551	57914051	48	Promoter proximal
chr3	57915719	57916219	48	Promoter proximal
chr3	57918104	57918604	48	Promoter proximal
chr3	57919875	57920375	6	Distal
chr3	57920891	57921391	48	Distal
chr3	57923057	57923557	48	Distal
chr3	57924985	57925485	48	Distal
chr3	57927106	57927606	48	Distal
chr3	57927844	57928344	45	Distal
chr3	57930370	57930870	48	Distal
chr3	57933604	57934104	34	Distal
chr3	57934357	57934857	28	Distal
chr3	57935425	57935925	48	Distal
chr3	57939693	57940193	21	Promoter proximal
chr3	57942899	57943399	15	Promoter proximal
chr3	57942338	57942838	48	Promoter proximal
chr3	57943661	57944161	6	Distal
chr3	57946844	57947344	34	Distal
chr3	57949711	57950211	22	Distal
chr3	57948694	57949194	27	Distal
chr3	57951367	57951867	38	Distal
chr3	57952112	57952612	38	Distal
chr3	57953561	57954061	6	Distal
chr3	57956895	57957395	20	Distal
chr3	57956019	57956519	21	Distal
chr3	57959735	57960235	21	Distal
chr3	57959103	57959603	33	Distal
chr3	57958598	57959098	10	Distal
chr3	57961224	57961724	10	Distal
chr3	57961940	57962440	10	Distal
chr3	57963792	57964292	22	Distal
chr3	57966715	57967215	39	Distal
chr3	57967556	57968056	10	Distal
chr3	57969703	57970203	10	Distal
chr3	57971900	57972400	9	Distal
chr3	57972691	57973191	9	Distal
chr3	57973360	57973860	10	Distal
chr3	57974706	57975206	10	Distal
chr3	57977694	57978194	9	Distal
chr3	57978270	57978770	9	Distal
chr3	57980314	57980814	12	Distal
chr3	57981629	57982129	33	Distal
chr3	57982528	57983028	33	Distal
chr3	57983698	57984198	10	Distal
chr3	57985301	57985801	10	Distal
chr3	57987546	57988046	21	Distal
chr3	57989098	57989598	20	Distal
chr3	57992408	57992908	10	Distal
chr3	57996283	57996783	21	Distal
chr3	57995780	57996280	34	Distal
chr3	57997740	57998240	9	Distal
chr3	57998580	57999080	16	Distal
chr3	57999342	57999842	10	Distal
chr3	58000630	58001130	20	Distal
chr3	58002923	58003423	6	Distal
chr3	58004916	58005416	21	Distal
chr3	58005612	58006112	21	Distal
chr3	58006637	58007137	21	Promoter proximal
chr3	58008108	58008608	1	Promoter
chr3	58009061	58009561	25	Promoter proximal
chr3	58010118	58010618	25	Promoter proximal
chr3	58011203	58011703	25	Distal
chr3	58014135	58014635	38	Distal
chr3	58016690	58017190	10	Distal
chr3	58017612	58018112	48	Distal
chr3	58020273	58020773	15	Distal
chr3	58021395	58021895	20	Distal
chr3	58021920	58022420	5	Distal
chr3	58019757	58020257	15	Distal
chr3	58022428	58022928	21	Distal
chr3	58025691	58026191	15	Distal
chr3	58026573	58027073	22	Distal
chr3	58027618	58028118	47	Distal
chr3	58030474	58030974	34	Distal
chr3	58032236	58032736	23	Distal
chr3	58036260	58036760	51	Distal
chr3	58035437	58035937	51	Distal
chr3	58034811	58035311	6	Distal
chr3	58038561	58039061	6	Distal
chr3	58039431	58039931	51	Distal
chr3	58040037	58040537	25	Distal
chr3	58040949	58041449	5	Distal
chr3	58041904	58042404	6	Distal
chr3	58043200	58043700	11	Distal
chr3	58043878	58044378	11	Distal
chr3	58044681	58045181	38	Distal
chr3	58048300	58048800	5	Distal
chr3	58047715	58048215	48	Distal
chr3	58049153	58049653	15	Distal
chr3	58049899	58050399	12	Distal
chr3	58051143	58051643	22	Distal
chr3	58052236	58052736	2	Distal
chr3	58058622	58059122	38	Distal
chr3	58059368	58059868	38	Distal
chr3	58059879	58060379	38	Distal
chr3	58060690	58061190	10	Distal
chr3	58062495	58062995	38	Distal
chr3	58063404	58063904	38	Distal
chr3	58065734	58066234	5	Distal
chr3	58065059	58065559	48	Distal
chr3	58066806	58067306	48	Distal
chr3	58068051	58068551	16	Distal
chr3	58069712	58070212	48	Distal
chr3	58071493	58071993	10	Distal
chr3	58072142	58072642	48	Distal
chr3	58072674	58073174	48	Distal
chr3	58073305	58073805	48	Distal
chr3	58074323	58074823	48	Distal
chr3	58077875	58078375	28	Promoter proximal
chr3	58079749	58080249	12	Promoter proximal
chr3	58081961	58082461	41	Distal
chr3	58082670	58083170	19	Distal
chr3	58084192	58084692	41	Distal
chr3	58085606	58086106	12	Distal
chr3	58088432	58088932	12	Distal
chr3	58090303	58090803	50	Distal
chr3	58093795	58094295	6	Distal
chr3	58095725	58096225	12	Distal
chr3	58099774	58100274	41	Distal
chr3	58101501	58102001	11	Distal
chr3	58103119	58103619	15	Distal
chr3	58102369	58102869	51	Distal
chr3	58104639	58105139	11	Distal
chr3	58104121	58104621	23	Distal
chr3	58106592	58107092	43	Distal
chr3	58107527	58108027	14	Distal
chr3	58109729	58110229	21	Distal
chr3	58111786	58112286	25	Distal
chr3	58116138	58116638	30	Distal
chr3	58117821	58118321	12	Distal
chr3	58116889	58117389	6	Distal
chr3	58118950	58119450	45	Distal
chr3	58120381	58120881	16	Distal
chr3	58121121	58121621	51	Distal
chr3	58124382	58124882	6	Distal
chr3	58130047	58130547	51	Promoter proximal
chr3	58129460	58129960	48	Distal
chr3	58131700	58132200	34	Promoter
chr3	58134430	58134930	14	Distal
chr3	58135901	58136401	48	Distal
chr3	58136486	58136986	48	Distal
chr3	58137165	58137665	44	Distal
chr3	58139100	58139600	51	Distal
chr3	58142364	58142864	6	Distal
chr3	58144129	58144629	12	Distal
chr3	58143628	58144128	14	Distal
chr3	58144691	58145191	16	Promoter proximal
chr3	58147912	58148412	19	Promoter proximal
chr3	58149335	58149835	24	Promoter proximal
chr3	58150770	58151270	51	Promoter proximal
chr3	58151576	58152076	42	Promoter proximal
chr3	58154956	58155456	51	Promoter proximal
chr3	58156155	58156655	12	Promoter proximal
chr3	58156930	58157430	48	Promoter proximal
chr3	58157625	58158125	48	Promoter proximal
chr3	58158371	58158871	48	Distal
chr3	58161727	58162227	2	Distal
chr3	58163274	58163774	38	Promoter proximal
chr3	58164098	58164598	16	Promoter proximal
chr3	58165153	58165653	2	Promoter
chr3	58167275	58167775	2	Promoter proximal
chr3	58167932	58168432	48	Promoter proximal
chr3	58168551	58169051	14	Promoter proximal
chr3	58174006	58174506	16	Distal
chr3	58173407	58173907	10	Distal
chr3	58174738	58175238	5	Distal
chr3	58175420	58175920	16	Distal
chr3	58177646	58178146	3	Promoter proximal
chr3	58179003	58179503	5	Promoter proximal
chr3	58181125	58181625	10	Promoter proximal
chr3	58182187	58182687	19	Promoter proximal
chr3	58187641	58188141	5	Distal
chr3	58189081	58189581	41	Distal
chr3	58188177	58188677	21	Distal
chr3	58189731	58190231	41	Distal
chr3	58190759	58191259	14	Distal
chr3	58193297	58193797	14	Distal
chr3	58196423	58196923	31	Distal
chr3	58198269	58198769	21	Distal
chr3	58198927	58199427	41	Distal
chr3	58199747	58200247	33	Distal
chr3	58200448	58200948	21	Distal
chr3	58201319	58201819	41	Distal
chr3	58202820	58203320	31	Promoter proximal
chr3	58204677	58205177	33	Promoter
chr3	58206581	58207081	21	Distal
chr3	58205950	58206450	14	Promoter proximal
chr3	58210787	58211287	21	Promoter
chr3	58214648	58215148	22	Promoter proximal
chr3	58217452	58217952	5	Distal
chr3	58216718	58217218	21	Distal
chr3	58222056	58222556	17	Distal
chr3	58231106	58231606	14	Distal
chr3	58232448	58232948	33	Distal
chr3	58234579	58235079	21	Distal
chr3	58237239	58237739	1	Promoter
chr3	58237754	58238254	1	Promoter
chr3	58238336	58238836	5	Promoter
chr3	58241624	58242124	21	Distal
chr3	58242310	58242810	21	Distal
chr3	58242994	58243494	21	Distal
chr3	58246114	58246614	14	Distal
chr3	58246614	58247114	7	Distal
chr3	58249453	58249953	9	Distal
chr3	58250136	58250636	10	Distal
chr3	58251557	58252057	48	Distal
chr3	58252549	58253049	48	Distal
chr3	58254043	58254543	10	Distal
chr3	58256000	58256500	33	Distal
chr3	58260289	58260789	24	Distal
chr3	58266547	58267047	34	Distal
chr3	58269298	58269798	37	Distal
chr3	58272083	58272583	33	Distal
chr3	58273453	58273953	33	Distal
chr3	58273987	58274487	33	Distal
chr3	58278642	58279142	33	Distal
chr3	58285284	58285784	42	Promoter proximal
chr3	58286407	58286907	50	Promoter proximal
chr3	58287283	58287783	50	Distal
chr3	58287940	58288440	37	Distal
chr3	58291675	58292175	12	Distal
chr3	58293318	58293818	50	Promoter proximal
chr3	58296736	58297236	27	Distal
chr3	58296189	58296689	6	Distal
chr3	58298132	58298632	14	Distal
chr3	58300077	58300577	6	Distal
chr3	58305969	58306469	1	Promoter
chr3	58306863	58307363	3	Promoter proximal
chr3	58307767	58308267	35	Promoter proximal
chr3	58317758	58318258	33	Promoter proximal
chr3	58318273	58318773	51	Promoter
chr3	58320874	58321374	3	Distal
chr3	58322733	58323233	14	Distal
chr3	58323588	58324088	19	Distal
chr3	58325694	58326194	12	Distal
chr3	58324933	58325433	5	Distal
chr3	58330972	58331472	12	Promoter proximal
chr3	58331493	58331993	12	Promoter proximal
chr3	58332622	58333122	1	Promoter
chr3	58333422	58333922	3	Promoter proximal
chr3	58335099	58335599	38	Distal
chr3	58336074	58336574	43	Distal
chr3	58338454	58338954	34	Distal
chr3	58339104	58339604	12	Distal
chr3	58342640	58343140	14	Distal
chr3	58346282	58346782	23	Distal
chr3	58347949	58348449	10	Distal
chr3	58350210	58350710	11	Distal
chr3	58350892	58351392	45	Distal
chr3	58351942	58352442	51	Distal
chr3	58354159	58354659	33	Distal
chr3	58355097	58355597	31	Distal
chr3	58356022	58356522	33	Distal
chr3	58357656	58358156	34	Distal
chr3	58358904	58359404	48	Distal
chr3	58359946	58360446	34	Distal
chr3	58362198	58362698	12	Distal
chr3	58363233	58363733	50	Distal
chr3	58368969	58369469	50	Distal
chr3	58369797	58370297	50	Distal
chr3	58377510	58378010	12	Promoter proximal
chr3	58383884	58384384	27	Distal
chr3	58386867	58387367	38	Distal
chr3	58388379	58388879	38	Distal
chr3	58387553	58388053	39	Distal
chr3	58391367	58391867	40	Distal
chr3	58392212	58392712	40	Distal
chr3	58394305	58394805	51	Promoter proximal
chr3	58398938	58399438	42	Distal
chr3	58398207	58398707	42	Promoter proximal
chr3	58401539	58402039	50	Distal
chr3	58404381	58404881	39	Distal
chr3	58405892	58406392	12	Distal
chr3	58409604	58410104	33	Promoter proximal
chr3	58412362	58412862	46	Distal
chr3	58414472	58414972	2	Distal
chr3	58416208	58416708	10	Distal
chr3	58418296	58418796	10	Distal
chr3	58419730	58420230	39	Distal
chr3	58422028	58422528	6	Distal
chr3	58422892	58423392	12	Distal
chr3	58423420	58423920	34	Distal
chr3	58424680	58425180	39	Distal
chr3	58427303	58427803	34	Promoter proximal
chr3	58427991	58428491	17	Promoter
chr3	58433632	58434132	1	Promoter
chr3	58434962	58435462	38	Promoter proximal
chr3	58440534	58441034	46	Distal
chr3	58441579	58442079	50	Distal
chr3	58452182	58452682	8	Distal
chr3	58457987	58458487	44	Distal
chr3	58459068	58459568	21	Distal
chr3	58460159	58460659	34	Distal
chr3	58463642	58464142	3	Distal
chr3	58462969	58463469	6	Distal
chr3	58467135	58467635	24	Distal
chr3	58471302	58471802	25	Distal
chr3	58470727	58471227	10	Distal
chr3	58474449	58474949	33	Distal
chr3	58478109	58478609	33	Distal
chr3	58478725	58479225	33	Distal
chr3	58483982	58484482	33	Distal
chr3	58484622	58485122	42	Distal
chr3	58485750	58486250	33	Distal
chr3	58486977	58487477	21	Distal
chr3	58491737	58492237	1	Promoter
chr3	58497041	58497541	12	Promoter proximal
chr3	58502798	58503298	33	Distal
chr3	58507588	58508088	21	Distal
chr3	58506893	58507393	21	Distal
chr3	58514394	58514894	21	Distal
chr3	58516237	58516737	21	Promoter proximal
chr3	58518293	58518793	21	Promoter proximal
chr3	58519774	58520274	14	Distal
chr3	58520949	58521449	14	Promoter proximal
chr3	58522255	58522755	27	Promoter proximal
chr3	58522930	58523430	14	Promoter
chr3	58526574	58527074	21	Promoter
chr3	58525789	58526289	14	Promoter proximal
chr3	58528569	58529069	11	Promoter proximal
chr3	58529481	58529981	44	Promoter proximal
chr3	58532693	58533193	3	Promoter proximal
chr3	58536984	58537484	2	Promoter
chr3	58535869	58536369	9	Promoter proximal
chr3	58536373	58536873	10	Promoter proximal
chr3	58537718	58538218	15	Promoter proximal
chr3	58538972	58539472	10	Promoter proximal
chr3	58552988	58553488	10	Distal
chr3	58556980	58557480	51	Distal
chr3	58560648	58561148	12	Distal
chr3	58563624	58564124	28	Distal
chr3	58564678	58565178	10	Distal
chr3	58565869	58566369	50	Distal
chr3	58568553	58569053	51	Distal
chr3	58569433	58569933	34	Distal
chr3	58570281	58570781	12	Distal
chr3	58572250	58572750	23	Promoter proximal
chr3	58572852	58573352	23	Promoter proximal
chr3	58573590	58574090	40	Promoter proximal
chr3	58576214	58576714	41	Promoter proximal
chr3	58577218	58577718	38	Promoter
chr3	58580794	58581294	23	Distal
chr3	58581785	58582285	12	Distal
chr3	58585263	58585763	38	Promoter proximal
chr3	58585901	58586401	12	Promoter proximal
chr3	58586745	58587245	12	Promoter
chr3	58591422	58591922	33	Distal
chr3	58594058	58594558	14	Distal
chr3	58595845	58596345	27	Distal
chr3	58597034	58597534	14	Distal
chr3	58599428	58599928	12	Distal
chr3	58601841	58602341	23	Distal
chr3	58604028	58604528	23	Distal
chr3	58606612	58607112	12	Promoter proximal
chr3	58607845	58608345	21	Promoter proximal
chr3	58608593	58609093	11	Promoter proximal
chr3	58609871	58610371	19	Distal
chr3	58611244	58611744	12	Distal
chr3	58612810	58613310	42	Distal
chr3	58613831	58614331	23	Distal
chr3	58617386	58617886	39	Distal
chr3	58619286	58619786	27	Distal
chr3	58620371	58620871	39	Distal
chr3	58621043	58621543	42	Distal
chr3	58622407	58622907	13	Distal
chr3	58625884	58626384	42	Promoter proximal
chr3	58626633	58627133	51	Promoter proximal
chr3	58627433	58627933	5	Promoter
chr3	58628872	58629372	10	Promoter proximal
chr3	58630014	58630514	3	Distal
chr3	58633387	58633887	6	Distal
chr3	58638525	58639025	50	Distal
chr3	58640573	58641073	5	Distal
chr3	58646462	58646962	24	Distal
chr3	58647676	58648176	15	Distal
chr3	58647090	58647590	5	Distal
chr3	58651238	58651738	41	Distal
chr3	58657732	58658232	9	Promoter proximal
chr3	58659239	58659739	20	Promoter proximal
chr3	58661930	58662430	20	Distal
chr3	58665315	58665815	10	Promoter proximal
chr3	58666649	58667149	9	Promoter
chr3	58668207	58668707	9	Promoter proximal
chr3	58670461	58670961	10	Distal
chr3	58671533	58672033	10	Distal
chr3	58672398	58672898	16	Distal
chr3	58678104	58678604	33	Distal
chr3	58679922	58680422	9	Distal
chr3	58680757	58681257	28	Distal
chr3	58682842	58683342	33	Distal
chr3	58683524	58684024	26	Distal
chr3	58688443	58688943	9	Distal
chr3	58690451	58690951	10	Distal
chr3	58693255	58693755	17	Distal
chr3	58693881	58694381	10	Distal
chr3	58696035	58696535	9	Distal
chr3	58696913	58697413	10	Distal
chr3	58698865	58699365	50	Distal
chr3	58700615	58701115	21	Distal
chr3	58702204	58702704	50	Distal
chr3	58704249	58704749	25	Distal
chr3	58708317	58708817	14	Distal
chr3	58711687	58712187	51	Distal
chr3	58713669	58714169	10	Distal
chr3	58720455	58720955	25	Distal
chr3	58720994	58721494	17	Distal
chr3	58721735	58722235	50	Distal
chr3	58722550	58723050	34	Distal
chr3	58724299	58724799	17	Distal
chr3	58731606	58732106	17	Distal
chr3	58736409	58736909	28	Distal
chr3	58742208	58742708	10	Distal
chr3	58749851	58750351	50	Distal
chr3	58766825	58767325	13	Distal
chr3	58784810	58785310	10	Distal
chr3	58785743	58786243	26	Distal
chr3	58793864	58794364	17	Distal
chr3	58799222	58799722	50	Distal
chr3	58799967	58800467	50	Distal
chr3	58800837	58801337	8	Distal
chr3	58801468	58801968	17	Distal
chr3	58824148	58824648	5	Promoter
chr3	58824693	58825193	28	Promoter proximal
chr3	58829545	58830045	28	Promoter proximal
chr3	58833757	58834257	50	Distal
chr3	58857403	58857903	26	Distal
chr3	58868059	58868559	50	Distal
chr3	58874691	58875191	21	Distal
chr3	58877820	58878320	24	Distal
chr3	58880179	58880679	50	Distal
chr3	58883840	58884340	48	Distal
chr3	58888057	58888557	28	Distal
chr3	58899436	58899936	41	Distal
chr3	58939521	58940021	51	Distal
chr3	58946822	58947322	14	Distal
chr3	58952506	58953006	28	Distal
chr3	58955529	58956029	28	Distal
chr3	58963865	58964365	50	Distal
chr3	58965829	58966329	39	Distal
chr3	58973767	58974267	50	Distal
chr3	58976060	58976560	50	Distal
chr3	58994671	58995171	5	Distal
chr3	58996563	58997063	50	Distal
chr3	58998415	58998915	21	Distal
chr3	58999073	58999573	21	Distal
chr3	59001570	59002070	34	Distal
chr3	59004243	59004743	50	Distal
chr3	59006987	59007487	21	Distal
chr3	59015379	59015879	34	Distal
chr3	59017599	59018099	14	Distal
chr3	59040855	59041355	14	Distal
chr3	59046795	59047295	22	Promoter proximal
chr3	59049852	59050352	1	Promoter
chr3	59052754	59053254	5	Distal
chr3	59056518	59057018	34	Distal
chr3	59064151	59064651	10	Promoter proximal
chr3	59081019	59081519	21	Distal
chr3	59082033	59082533	34	Distal
chr3	59084520	59085020	21	Distal
chr3	59095009	59095509	17	Distal
chr3	59100625	59101125	28	Distal
chr3	59101361	59101861	21	Distal
chr3	59105490	59105990	16	Distal
chr3	59106043	59106543	16	Distal
chr3	59108029	59108529	8	Distal
chr3	59109792	59110292	50	Distal
chr3	59115302	59115802	21	Distal
chr3	59116163	59116663	50	Distal
chr3	59117374	59117874	21	Distal
chr3	59122839	59123339	21	Distal
chr3	59124762	59125262	40	Distal
chr3	59127063	59127563	21	Distal
chr3	59130587	59131087	26	Distal
chr3	59131198	59131698	40	Distal
chr3	59133398	59133898	40	Distal
chr3	59135041	59135541	33	Distal
chr3	59136056	59136556	50	Distal
chr3	59137361	59137861	50	Distal
chr3	59142552	59143052	27	Distal
chr3	59143400	59143900	21	Distal
chr3	59149938	59150438	51	Distal
chr3	59161107	59161607	21	Distal
chr3	59170131	59170631	50	Distal
chr3	59178054	59178554	19	Distal
chr3	59185854	59186354	21	Distal
chr3	59189483	59189983	20	Distal
chr3	59191559	59192059	21	Distal
chr3	59192330	59192830	21	Distal
chr3	59194356	59194856	51	Distal
chr3	59210189	59210689	10	Distal
chr3	59212071	59212571	27	Distal
chr3	59212712	59213212	34	Distal
chr3	59226240	59226740	50	Distal
chr3	59235498	59235998	30	Distal
chr3	59237082	59237582	21	Distal
chr3	59246229	59246729	44	Distal
chr3	59245230	59245730	51	Distal
chr3	59244283	59244783	27	Distal
chr3	59247467	59247967	22	Distal
chr3	59248930	59249430	49	Distal
chr3	59251809	59252309	21	Distal
chr3	59254383	59254883	39	Distal
chr3	59260966	59261466	42	Distal
chr3	59262187	59262687	33	Distal
chr3	59263120	59263620	12	Distal
chr3	59264372	59264872	21	Distal
chr3	59265459	59265959	17	Distal
chr3	59272000	59272500	12	Distal
chr3	59273925	59274425	27	Distal
chr3	59280103	59280603	12	Distal
chr3	59280906	59281406	28	Distal
chr3	59287221	59287721	18	Distal
chr3	59286620	59287120	22	Distal
chr3	59289939	59290439	27	Distal
chr3	59295649	59296149	50	Distal
chr3	59300658	59301158	33	Distal
chr3	59302396	59302896	50	Distal
chr3	59307940	59308440	21	Distal
chr3	59313335	59313835	39	Distal
chr3	59316692	59317192	50	Distal
chr3	59317299	59317799	44	Distal
chr3	59320139	59320639	24	Distal
chr3	59322151	59322651	24	Distal
chr3	59327236	59327736	21	Distal
chr3	59332683	59333183	34	Distal
chr3	59334515	59335015	14	Distal
chr3	59335287	59335787	42	Distal
chr3	59335852	59336352	42	Distal
chr3	59336542	59337042	12	Distal
chr3	59340100	59340600	34	Distal
chr3	59341398	59341898	19	Distal
chr3	59344881	59345381	8	Distal
chr3	59369173	59369673	48	Distal
chr3	59371488	59371988	12	Distal
chr3	59372141	59372641	50	Distal
chr3	59374826	59375326	31	Distal
chr3	59374033	59374533	42	Distal
chr3	59381241	59381741	50	Distal
chr3	59386140	59386640	33	Distal
chr3	59387744	59388244	50	Promoter proximal
chr3	59388472	59388972	31	Promoter
chr3	59391086	59391586	12	Distal
chr3	59392100	59392600	23	Distal
chr3	59394367	59394867	50	Distal
chr3	59402588	59403088	34	Distal
chr3	59403993	59404493	10	Distal
chr3	59406914	59407414	31	Distal
chr3	59408169	59408669	39	Distal
chr3	59409230	59409730	24	Distal
chr3	59411094	59411594	19	Distal
chr3	59412514	59413014	34	Distal
chr3	59413704	59414204	27	Distal
chr3	59414300	59414800	50	Distal
chr3	59418809	59419309	39	Distal
chr3	59423627	59424127	24	Distal
chr3	59425328	59425828	38	Distal
chr3	59424581	59425081	30	Distal
chr3	59425873	59426373	30	Distal
chr3	59427189	59427689	30	Distal
chr3	59426675	59427175	19	Distal
chr3	59432594	59433094	44	Distal
chr3	59436079	59436579	8	Distal
chr3	59443903	59444403	30	Distal
chr3	59444643	59445143	30	Distal
chr3	59445286	59445786	28	Distal
chr3	59446670	59447170	50	Distal
chr3	59451289	59451789	30	Distal
chr3	59453287	59453787	8	Distal
chr3	59464148	59464648	27	Distal
chr3	59467393	59467893	8	Distal
chr3	59470230	59470730	21	Distal
chr3	59473525	59474025	31	Distal
chr3	59480324	59480824	21	Distal
chr3	59481992	59482492	27	Distal
chr3	59482697	59483197	23	Distal
chr3	59486513	59487013	42	Distal
chr3	59487263	59487763	42	Distal
chr3	59498930	59499430	51	Distal
chr3	59502809	59503309	21	Distal
chr3	59506313	59506813	50	Distal
chr3	59510478	59510978	50	Promoter
chr3	59515087	59515587	51	Distal
chr3	59517508	59518008	17	Distal
chr3	59518230	59518730	17	Distal
chr3	59522501	59523001	13	Distal
chr3	59531075	59531575	17	Distal
chr3	59533435	59533935	28	Distal
chr3	59535121	59535621	51	Promoter proximal
chr3	59535883	59536383	48	Promoter proximal
chr3	59541297	59541797	24	Distal
chr3	59542463	59542963	50	Distal
chr3	59545345	59545845	22	Distal
chr3	59547817	59548317	21	Distal
chr3	59550088	59550588	50	Distal
chr3	59551791	59552291	42	Distal
chr3	59555549	59556049	21	Distal
chr3	59559720	59560220	21	Distal
chr3	59563097	59563597	51	Distal
chr3	59563597	59564097	28	Distal
chr3	59566324	59566824	22	Distal
chr3	59573846	59574346	39	Distal
chr3	59575349	59575849	5	Distal
chr3	59578077	59578577	21	Distal
chr3	59580939	59581439	17	Distal
chr3	59593330	59593830	50	Distal
chr3	59594715	59595215	50	Distal
chr3	59599757	59600257	51	Distal
chr3	59605258	59605758	34	Distal
chr3	59606470	59606970	43	Distal
chr3	59607593	59608093	39	Distal
chr3	59609896	59610396	39	Distal
chr3	59612240	59612740	13	Distal
chr3	59621017	59621517	17	Distal
chr3	59630465	59630965	12	Distal
chr3	59631423	59631923	50	Distal
chr3	59633174	59633674	39	Distal
chr3	59641479	59641979	39	Distal
chr3	59644331	59644831	23	Distal
chr3	59645615	59646115	17	Distal
chr3	59647261	59647761	19	Distal
chr3	59650755	59651255	13	Distal
chr3	59654030	59654530	22	Distal
chr3	59654760	59655260	22	Distal
chr3	59653343	59653843	27	Distal
chr3	59658296	59658796	50	Distal
chr3	59659706	59660206	13	Distal
chr3	59660314	59660814	22	Distal
chr3	59660857	59661357	25	Distal
chr3	59664379	59664879	39	Distal
chr3	59670425	59670925	50	Distal
chr3	59673209	59673709	44	Distal
chr3	59675459	59675959	8	Distal
chr3	59678281	59678781	16	Distal
chr3	59677676	59678176	27	Distal
chr3	59679411	59679911	8	Distal
chr3	59685418	59685918	16	Distal
chr3	59695841	59696341	7	Distal
chr3	59698020	59698520	24	Distal
chr3	59699879	59700379	42	Distal
chr3	59709656	59710156	33	Distal
chr3	59710192	59710692	30	Distal
chr3	59716884	59717384	50	Distal
chr3	59726190	59726690	21	Distal
chr3	59727885	59728385	10	Distal
chr3	59731881	59732381	51	Distal
chr3	59733964	59734464	34	Distal
chr3	59736018	59736518	50	Distal
chr3	59737176	59737676	51	Distal
chr3	59745419	59745919	27	Distal
chr3	59748186	59748686	50	Distal
chr3	59749246	59749746	39	Distal
chr3	59748711	59749211	50	Distal
chr3	59749810	59750310	28	Distal
chr3	59750362	59750862	27	Distal
chr3	59751408	59751908	51	Distal
chr3	59754409	59754909	27	Distal
chr3	59755335	59755835	50	Distal
chr3	59759518	59760018	27	Distal
chr3	59764029	59764529	19	Distal
chr3	59766065	59766565	39	Distal
chr3	59771719	59772219	44	Distal
chr3	59772697	59773197	30	Distal
chr3	59773966	59774466	27	Distal
chr3	59774566	59775066	39	Distal
chr3	59775869	59776369	50	Distal
chr3	59783647	59784147	30	Distal
chr3	59786351	59786851	19	Distal
chr3	59790188	59790688	42	Distal
chr3	59794016	59794516	50	Distal
chr3	59798317	59798817	34	Distal
chr3	59801864	59802364	19	Distal
chr3	59808997	59809497	46	Promoter
chr3	59809695	59810195	6	Promoter proximal
chr3	59810903	59811403	51	Promoter proximal
chr3	59811582	59812082	28	Distal
chr3	59813134	59813634	27	Distal
chr3	59816294	59816794	28	Distal
chr3	59818494	59818994	38	Distal
chr3	59817954	59818454	51	Distal
chr3	59823552	59824052	42	Distal
chr3	59824059	59824559	42	Distal
chr3	59829448	59829948	42	Distal
chr3	59830557	59831057	42	Distal
chr3	59831360	59831860	42	Distal
chr3	59836539	59837039	39	Distal
chr3	59839726	59840226	33	Distal
chr3	59843776	59844276	21	Distal
chr3	59850467	59850967	50	Distal
chr3	59857674	59858174	5	Distal
chr3	59857100	59857600	34	Distal
chr3	59862639	59863139	44	Distal
chr3	59866022	59866522	33	Distal
chr3	59867397	59867897	28	Distal
chr3	59868506	59869006	33	Distal
chr3	59870687	59871187	21	Distal
chr3	59872101	59872601	21	Distal
chr3	59873773	59874273	33	Distal
chr3	59876596	59877096	33	Distal
chr3	59877997	59878497	27	Distal
chr3	59878943	59879443	32	Distal
chr3	59884338	59884838	33	Distal
chr3	59885035	59885535	33	Distal
chr3	59885851	59886351	32	Distal
chr3	59887351	59887851	7	Distal
chr3	59895903	59896403	26	Distal
chr3	59899035	59899535	42	Distal
chr3	59907365	59907865	50	Distal
chr3	59908902	59909402	51	Distal
chr3	59913611	59914111	51	Distal
chr3	59914214	59914714	10	Distal
chr3	59920319	59920819	50	Distal
chr3	59923397	59923897	34	Distal
chr3	59932141	59932641	32	Distal
chr3	59939791	59940291	50	Distal
chr3	59940644	59941144	33	Distal
chr3	59957915	59958415	46	Distal
chr3	59963798	59964298	50	Distal
chr3	59968444	59968944	19	Distal
chr3	59970358	59970858	46	Distal
chr3	59978976	59979476	50	Distal
chr3	59979743	59980243	19	Distal
chr3	59981292	59981792	30	Distal
chr3	59981864	59982364	50	Distal
chr3	59982464	59982964	30	Distal
chr3	59985733	59986233	33	Distal
chr3	59994672	59995172	19	Distal
chr3	59997974	59998474	51	Distal
chr3	60009543	60010043	19	Distal
chr3	60010741	60011241	30	Distal
chr3	60013473	60013973	19	Promoter proximal
chr3	60017577	60018077	30	Distal
chr3	60024511	60025011	21	Distal
chr3	60025602	60026102	50	Distal
chr3	60046124	60046624	19	Distal
chr3	60048350	60048850	30	Distal
chr3	60055852	60056352	42	Distal
chr3	60056368	60056868	32	Distal
chr3	60064762	60065262	24	Distal
chr3	60065464	60065964	50	Distal
chr3	60071242	60071742	12	Distal
chr3	60074399	60074899	12	Distal
chr3	60076255	60076755	33	Distal
chr3	60078954	60079454	28	Promoter proximal
chr3	60080559	60081059	26	Promoter
chr3	60081627	60082127	26	Promoter proximal
chr3	60086773	60087273	21	Distal
chr3	60094862	60095362	32	Distal
chr3	60096429	60096929	50	Distal
chr3	60101550	60102050	10	Distal
chr3	60102060	60102560	10	Distal
chr3	60104938	60105438	50	Distal
chr3	60108475	60108975	34	Distal
chr3	60110236	60110736	50	Distal
chr3	60121491	60121991	50	Distal
chr3	60122205	60122705	50	Distal
chr3	60125630	60126130	12	Distal
chr3	60133393	60133893	47	Distal
chr3	60134043	60134543	51	Distal
chr3	60135337	60135837	45	Distal
chr3	60141971	60142471	44	Distal
chr3	60146070	60146570	27	Distal
chr3	60148857	60149357	26	Distal
chr3	60157645	60158145	33	Distal
chr3	60161310	60161810	6	Distal
chr3	60160389	60160889	50	Distal
chr3	60164858	60165358	34	Distal
chr3	60167658	60168158	50	Distal
chr3	60169690	60170190	50	Distal
chr3	60173368	60173868	28	Distal
chr3	60179119	60179619	45	Distal
chr3	60188633	60189133	50	Distal
chr3	60189271	60189771	32	Distal
chr3	60189982	60190482	44	Distal
chr3	60200789	60201289	42	Distal
chr3	60201999	60202499	50	Distal
chr3	60207776	60208276	19	Distal
chr3	60210765	60211265	34	Distal
chr3	60217113	60217613	44	Distal
chr3	60226859	60227359	12	Distal
chr3	60228094	60228594	42	Distal
chr3	60238478	60238978	32	Distal
chr3	60240502	60241002	9	Distal
chr3	60246351	60246851	28	Distal
chr3	60249124	60249624	50	Distal
chr3	60250064	60250564	34	Distal
chr3	60250748	60251248	8	Distal
chr3	60269224	60269724	44	Distal
chr3	60272178	60272678	32	Distal
chr3	60277311	60277811	51	Distal
chr3	60278235	60278735	32	Distal
chr3	60285909	60286409	21	Distal
chr3	60290153	60290653	21	Distal
chr3	60291059	60291559	21	Distal
chr3	60294108	60294608	37	Distal
chr3	60297373	60297873	8	Distal
chr3	60298073	60298573	32	Distal
chr3	60301116	60301616	7	Distal
chr3	60303137	60303637	14	Distal
chr3	60307624	60308124	8	Distal
chr3	60309790	60310290	24	Distal
chr3	60314038	60314538	10	Distal
chr3	60315123	60315623	8	Distal
chr3	60316299	60316799	8	Distal
chr3	60319150	60319650	14	Distal
chr3	60322291	60322791	7	Distal
chr3	60323537	60324037	50	Distal
chr3	60325644	60326144	9	Distal
chr3	60326243	60326743	32	Distal
chr3	60333643	60334143	33	Distal
chr3	60334266	60334766	21	Distal
chr3	60336530	60337030	50	Distal
chr3	60339255	60339755	42	Distal
chr3	60344360	60344860	50	Distal
chr3	60344972	60345472	50	Distal
chr3	60350930	60351430	8	Distal
chr3	60355972	60356472	42	Distal
chr3	60363775	60364275	24	Distal
chr3	60365277	60365777	47	Distal
chr3	60370511	60371011	50	Distal
chr3	60372307	60372807	50	Distal
chr3	60373142	60373642	32	Distal
chr3	60386239	60386739	50	Distal
chr3	60388314	60388814	50	Distal
chr3	60394940	60395440	32	Distal
chr3	60399237	60399737	36	Distal
chr3	60399767	60400267	37	Distal
chr3	60400402	60400902	31	Distal
chr3	60401097	60401597	41	Distal
chr3	60401636	60402136	34	Distal
chr3	60402389	60402889	31	Distal
chr3	60403806	60404306	31	Distal
chr3	60407963	60408463	12	Distal
chr3	60413995	60414495	34	Distal
chr3	60421748	60422248	14	Distal
chr3	60423508	60424008	28	Distal
chr3	60425895	60426395	42	Distal
chr3	60430017	60430517	12	Distal
chr3	60431506	60432006	32	Distal
chr3	60430896	60431396	32	Distal
chr3	60448621	60449121	28	Distal
chr3	60452860	60453360	10	Distal
chr3	60454086	60454586	12	Distal
chr3	60456081	60456581	30	Distal
chr3	60461089	60461589	45	Distal
chr3	60462547	60463047	34	Distal
chr3	60463597	60464097	7	Distal
chr3	60475539	60476039	28	Distal
chr3	60486909	60487409	32	Distal
chr3	60490975	60491475	50	Distal
chr3	60501293	60501793	50	Distal
chr3	60507968	60508468	33	Distal
chr3	60513916	60514416	45	Distal
chr3	60514930	60515430	41	Distal
chr3	60522168	60522668	50	Distal
chr3	60523480	60523980	14	Distal
chr3	60526422	60526922	12	Distal
chr3	60536358	60536858	19	Distal
chr3	60536938	60537438	50	Distal
chr3	60537515	60538015	50	Distal
chr3	60539913	60540413	26	Distal
chr3	60542970	60543470	45	Distal
chr3	60549566	60550066	32	Distal
chr3	60555689	60556189	21	Distal
chr3	60573447	60573947	43	Distal
chr3	60574037	60574537	21	Distal
chr3	60575657	60576157	45	Distal
chr3	60576279	60576779	45	Distal
chr3	60578832	60579332	21	Distal
chr3	60579701	60580201	44	Distal
chr3	60581786	60582286	12	Distal
chr3	60582819	60583319	21	Distal
chr3	60588745	60589245	21	Distal
chr3	60592452	60592952	21	Distal
chr3	60593966	60594466	39	Distal
chr3	60598630	60599130	14	Distal
chr3	60599608	60600108	50	Distal
chr3	60600955	60601455	51	Distal
chr3	60603793	60604293	13	Distal
chr3	60604648	60605148	50	Distal
chr3	60609317	60609817	21	Distal
chr3	60610651	60611151	39	Distal
chr3	60622315	60622815	13	Distal
chr3	60625860	60626360	50	Distal
chr3	60633522	60634022	46	Distal
chr3	60635540	60636040	50	Distal
chr3	60636778	60637278	28	Distal
chr3	60641364	60641864	45	Distal
chr3	60643761	60644261	45	Distal
chr3	60645748	60646248	47	Distal
chr3	60645164	60645664	50	Distal
chr3	60646718	60647218	12	Distal
chr3	60647273	60647773	50	Distal
chr3	60650197	60650697	45	Distal
chr3	60668231	60668731	45	Distal
chr3	60674842	60675342	14	Distal
chr3	60675363	60675863	7	Distal
chr3	60696656	60697156	12	Distal
chr3	60702936	60703436	43	Distal
chr3	60704718	60705218	12	Distal
chr3	60708047	60708547	45	Distal
chr3	60720685	60721185	44	Distal
chr3	60723252	60723752	28	Distal
chr3	60724504	60725004	21	Distal
chr3	60742825	60743325	45	Distal
chr3	60743746	60744246	33	Distal
chr3	60747002	60747502	27	Distal
chr3	60746188	60746688	23	Distal
chr3	60755055	60755555	42	Distal
chr3	60756585	60757085	50	Distal
chr3	60757618	60758118	42	Distal
chr3	60759358	60759858	33	Distal
chr3	60760122	60760622	33	Distal
chr3	60765768	60766268	50	Distal
chr3	60766632	60767132	34	Distal
chr3	60767583	60768083	32	Distal
chr3	60768443	60768943	28	Distal
chr3	60770493	60770993	22	Distal
chr3	60774559	60775059	21	Distal
chr3	60775934	60776434	22	Distal
chr3	60785711	60786211	43	Distal
chr3	60791268	60791768	50	Distal
chr3	60792330	60792830	14	Distal
chr3	60793395	60793895	50	Distal
chr3	60798371	60798871	8	Distal
chr3	60801348	60801848	28	Distal
chr3	60803809	60804309	27	Distal
chr3	60803306	60803806	49	Distal
chr3	60806726	60807226	51	Distal
chr3	60808599	60809099	42	Distal
chr3	60809821	60810321	21	Distal
chr3	60827598	60828098	42	Distal
chr3	60829032	60829532	51	Distal
chr3	60839169	60839669	42	Distal
chr3	60841390	60841890	14	Distal
chr3	60847766	60848266	33	Distal
chr3	60855217	60855717	33	Promoter proximal
chr3	60854456	60854956	33	Promoter proximal
chr3	60861337	60861837	34	Distal
chr3	60871920	60872420	26	Distal
chr3	60887523	60888023	12	Distal
chr3	60888848	60889348	21	Distal
chr3	60890152	60890652	12	Distal
chr3	60898344	60898844	51	Distal
chr3	60909471	60909971	22	Distal
chr3	60912116	60912616	21	Distal
chr3	60912852	60913352	21	Distal
chr3	60916499	60916999	40	Distal
chr3	60917084	60917584	44	Distal
chr3	60920440	60920940	18	Distal
chr3	60931686	60932186	12	Distal
chr3	60933725	60934225	24	Distal
chr3	60935649	60936149	21	Distal
chr3	60953342	60953842	44	Distal
chr3	60953893	60954393	14	Distal
chr3	60959191	60959691	51	Distal
chr3	60967024	60967524	21	Distal
chr3	60979446	60979946	33	Distal
chr3	60986508	60987008	42	Distal
chr3	60987132	60987632	34	Distal
chr3	60989841	60990341	42	Distal
chr3	60992326	60992826	33	Distal
chr3	60993296	60993796	42	Distal
chr3	60998823	60999323	21	Distal
chr3	61005549	61006049	13	Distal
chr3	61008074	61008574	33	Distal
chr3	61009004	61009504	33	Distal
chr3	61015758	61016258	33	Distal
chr3	61016968	61017468	13	Distal
chr3	61029145	61029645	50	Distal
chr3	61030407	61030907	50	Distal
chr3	61032871	61033371	21	Distal
chr3	61052770	61053270	14	Distal
chr3	61053763	61054263	16	Distal
chr3	61057517	61058017	12	Distal
chr3	61058781	61059281	33	Distal
chr3	61058267	61058767	28	Distal
chr3	61059428	61059928	26	Distal
chr3	61060330	61060830	21	Distal
chr3	61068052	61068552	10	Distal
chr3	61074770	61075270	50	Distal
chr3	61080121	61080621	12	Distal
chr3	61080990	61081490	50	Distal
chr3	61093320	61093820	14	Distal
chr3	61108197	61108697	10	Distal
chr3	61110537	61111037	7	Distal
chr3	61114420	61114920	16	Distal
chr3	61117215	61117715	14	Distal
chr3	61134496	61134996	21	Distal
chr3	61136134	61136634	21	Distal
chr3	61138502	61139002	50	Distal
chr3	61147200	61147700	51	Distal
chr3	61155615	61156115	16	Distal
chr3	61158045	61158545	50	Distal
chr3	61162925	61163425	14	Distal
chr3	61169578	61170078	14	Distal
chr3	61173623	61174123	14	Distal
chr3	61172656	61173156	14	Distal
chr3	61181855	61182355	22	Distal
chr3	61186019	61186519	21	Distal
chr3	61194885	61195385	7	Distal
chr3	61200205	61200705	26	Distal
chr3	61203255	61203755	50	Distal
chr3	61218466	61218966	10	Distal
chr3	61219692	61220192	21	Distal
chr3	61221670	61222170	10	Distal
chr3	61227739	61228239	50	Distal
chr3	61235006	61235506	50	Distal
chr3	61236506	61237006	42	Distal
chr3	61239811	61240311	41	Distal
chr3	61242563	61243063	21	Distal
chr3	61247108	61247608	43	Distal
chr3	61249909	61250409	25	Promoter proximal
chr3	61250640	61251140	5	Promoter proximal
chr3	61251240	61251740	1	Promoter
chr3	61263377	61263877	13	Distal
chr3	61264224	61264724	14	Distal
chr3	61265629	61266129	21	Distal
chr3	61267642	61268142	14	Distal
chr3	61268606	61269106	33	Distal
chr3	61269432	61269932	51	Distal
chr3	61277081	61277581	34	Distal
chr3	61294681	61295181	28	Distal
chr3	61295918	61296418	39	Distal
chr3	61296483	61296983	44	Distal
chr3	61297741	61298241	39	Distal
chr3	61299663	61300163	48	Distal
chr3	61300777	61301277	12	Distal
chr3	61303936	61304436	23	Distal
chr3	61315823	61316323	42	Distal
chr3	61333472	61333972	34	Distal
chr3	61341052	61341552	21	Distal
chr3	61353340	61353840	28	Distal
chr3	61354592	61355092	31	Distal
chr3	61358380	61358880	33	Distal
chr3	61357569	61358069	44	Distal
chr3	61367782	61368282	28	Distal
chr3	61371083	61371583	50	Distal
chr3	61373363	61373863	50	Distal
chr3	61378228	61378728	26	Distal
chr3	61381715	61382215	5	Distal
chr3	61387786	61388286	21	Distal
chr3	61409552	61410052	14	Distal
chr3	61414401	61414901	31	Distal
chr3	61417291	61417791	45	Distal
chr3	61418389	61418889	26	Distal
chr3	61420280	61420780	31	Distal
chr3	61423317	61423817	14	Distal
chr3	61428529	61429029	45	Distal
chr3	61438201	61438701	14	Distal
chr3	61439012	61439512	14	Distal
chr3	61442636	61443136	46	Distal
chr3	61443834	61444334	42	Distal
chr3	61444747	61445247	37	Distal
chr3	61448307	61448807	36	Distal
chr3	61449281	61449781	10	Distal
chr3	61449816	61450316	10	Distal
chr3	61450713	61451213	50	Distal
chr3	61452330	61452830	46	Distal
chr3	61451710	61452210	21	Distal
chr3	61453923	61454423	46	Distal
chr3	61460541	61461041	50	Distal
chr3	61463152	61463652	42	Distal
chr3	61464814	61465314	40	Distal
chr3	61466315	61466815	42	Distal
chr3	61469327	61469827	42	Distal
chr3	61472080	61472580	50	Distal
chr3	61476946	61477446	50	Distal
chr3	61494272	61494772	36	Distal
chr3	61512596	61513096	50	Distal
chr3	61518499	61518999	14	Distal
chr3	61521234	61521734	14	Distal
chr3	61522582	61523082	44	Distal
chr3	61524900	61525400	40	Distal
chr3	61527249	61527749	43	Distal
chr3	61530314	61530814	28	Distal
chr3	61537287	61537787	40	Distal
chr3	61547516	61548016	22	Distal
chr3	61559573	61560073	38	Promoter proximal
chr3	61561262	61561762	2	Promoter
chr3	61560721	61561221	2	Promoter proximal
chr3	61561919	61562419	2	Promoter proximal
chr3	61562836	61563336	2	Promoter proximal
chr3	61564506	61565006	2	Distal
chr3	61569815	61570315	44	Distal
chr3	61570697	61571197	31	Distal
chr3	61571594	61572094	39	Distal
chr3	61572765	61573265	46	Distal
chr3	61573967	61574467	42	Distal
chr3	61574718	61575218	39	Distal
chr3	61575834	61576334	22	Distal
chr3	61578620	61579120	27	Distal
chr3	61578001	61578501	51	Distal
chr3	61580717	61581217	42	Distal
chr3	61581238	61581738	46	Distal
chr3	61582255	61582755	42	Distal
chr3	61584463	61584963	50	Distal
chr3	61587669	61588169	46	Distal
chr3	61589820	61590320	37	Distal
chr3	61592876	61593376	6	Distal
chr3	61594111	61594611	39	Distal
chr3	61595212	61595712	39	Distal
chr3	61594618	61595118	45	Distal
chr3	61597792	61598292	12	Distal
chr3	61601756	61602256	39	Distal
chr3	61605801	61606301	46	Distal
chr3	61610246	61610746	51	Distal
chr3	61612020	61612520	40	Distal
chr3	61614949	61615449	51	Distal
chr3	61615579	61616079	39	Distal
chr3	61616990	61617490	10	Distal
chr3	61626443	61626943	18	Distal
chr3	61627694	61628194	51	Distal
chr3	61629625	61630125	12	Distal
chr3	61630409	61630909	40	Distal
chr3	61631050	61631550	31	Distal
chr3	61634664	61635164	5	Distal
chr3	61637417	61637917	10	Distal
chr3	61636873	61637373	10	Distal
chr3	61642054	61642554	12	Distal
chr3	61642734	61643234	34	Distal
chr3	61644998	61645498	24	Distal
chr3	61646706	61647206	39	Distal
chr3	61647611	61648111	43	Distal
chr3	61648220	61648720	27	Distal
chr3	61650240	61650740	38	Distal
chr3	61654891	61655391	9	Distal
chr3	61656279	61656779	27	Distal
chr3	61656964	61657464	27	Distal
chr3	61662803	61663303	34	Distal
chr3	61664045	61664545	47	Distal
chr3	61665088	61665588	10	Distal
chr3	61665944	61666444	44	Distal
chr3	61666508	61667008	46	Distal
chr3	61667385	61667885	10	Distal
chr3	61669613	61670113	36	Distal
chr3	61671080	61671580	50	Distal
chr3	61673589	61674089	50	Distal
chr3	61683325	61683825	47	Distal
chr3	61684283	61684783	27	Distal
chr3	61682544	61683044	21	Distal
chr3	61685627	61686127	10	Distal
chr3	61686291	61686791	27	Distal
chr3	61687153	61687653	10	Distal
chr3	61687861	61688361	42	Distal
chr3	61688542	61689042	42	Distal
chr3	61697308	61697808	51	Distal
chr3	61698287	61698787	45	Distal
chr3	61699664	61700164	12	Distal
chr3	61700981	61701481	28	Distal
chr3	61701511	61702011	50	Distal
chr3	61704822	61705322	11	Distal
chr3	61707973	61708473	14	Distal
chr3	61709548	61710048	36	Distal
chr3	61714804	61715304	45	Distal
chr3	61715869	61716369	28	Distal
chr3	61718541	61719041	12	Distal
chr3	61719265	61719765	42	Distal
chr3	61725775	61726275	10	Distal
chr3	61727407	61727907	42	Distal
chr3	61729211	61729711	14	Distal
chr3	61729971	61730471	46	Distal
chr3	61730488	61730988	46	Distal
chr3	61731294	61731794	34	Distal
chr3	61733793	61734293	39	Distal
chr3	61732842	61733342	44	Distal
chr3	61735350	61735850	51	Distal
chr3	61741939	61742439	44	Promoter proximal
chr3	61743804	61744304	14	Promoter proximal
chr3	61746824	61747324	51	Distal
chr3	61748824	61749324	50	Distal
chr3	61750990	61751490	50	Distal
chr3	61752115	61752615	46	Distal
chr3	61754082	61754582	42	Distal
chr3	61755455	61755955	42	Distal
chr3	61757921	61758421	12	Distal
chr3	61758785	61759285	37	Distal
chr3	61761599	61762099	46	Distal
chr3	61762834	61763334	44	Distal
chr3	61764976	61765476	10	Distal
chr3	61768627	61769127	10	Distal
chr3	61771854	61772354	46	Distal
chr3	61774211	61774711	37	Distal
chr3	61776353	61776853	46	Distal
chr3	61776995	61777495	42	Distal
chr3	61780382	61780882	44	Distal
chr3	61783943	61784443	46	Distal
chr3	61788408	61788908	12	Distal
chr3	61789857	61790357	12	Distal
chr3	61790361	61790861	10	Distal
chr3	61796214	61796714	12	Distal
chr3	61796848	61797348	51	Distal
chr3	61797764	61798264	12	Distal
chr3	61800295	61800795	46	Distal
chr3	61801530	61802030	50	Distal
chr3	61802584	61803084	6	Distal
chr3	61805630	61806130	39	Distal
chr3	61805059	61805559	39	Distal
chr3	61807824	61808324	16	Distal
chr3	61808442	61808942	39	Distal
chr3	61809849	61810349	10	Distal
chr3	61811047	61811547	14	Distal
chr3	61811558	61812058	51	Distal
chr3	61814601	61815101	9	Distal
chr3	61813731	61814231	45	Distal
chr3	61816266	61816766	14	Distal
chr3	61818338	61818838	42	Distal
chr3	61820523	61821023	34	Distal
chr3	61821750	61822250	39	Distal
chr3	61822610	61823110	47	Distal
chr3	61823796	61824296	12	Distal
chr3	61824471	61824971	12	Distal
chr3	61826370	61826870	39	Distal
chr3	61827272	61827772	42	Distal
chr3	61829655	61830155	47	Distal
chr3	61828452	61828952	40	Distal
chr3	61829147	61829647	38	Distal
chr3	61839246	61839746	39	Distal
chr3	61841394	61841894	47	Distal
chr3	61840664	61841164	34	Distal
chr3	61846442	61846942	11	Distal
chr3	61848813	61849313	38	Distal
chr3	61848089	61848589	10	Distal
chr3	61847576	61848076	10	Distal
chr3	61853838	61854338	40	Distal
chr3	61855115	61855615	39	Distal
chr3	61856128	61856628	47	Distal
chr3	61857253	61857753	7	Distal
chr3	61857994	61858494	37	Distal
chr3	61861220	61861720	28	Distal
chr3	61862544	61863044	48	Distal
chr3	61863619	61864119	6	Distal
chr3	61864808	61865308	47	Distal
chr3	61872048	61872548	39	Distal
chr3	61873108	61873608	50	Distal
chr3	61875030	61875530	11	Distal
chr3	61876790	61877290	45	Distal
chr3	61876225	61876725	14	Distal
chr3	61877406	61877906	14	Distal
chr3	61882231	61882731	37	Distal
chr3	61884383	61884883	12	Distal
chr3	61890101	61890601	40	Distal
chr3	61893953	61894453	51	Distal
chr3	61894966	61895466	10	Distal
chr3	61896210	61896710	10	Distal
chr3	61897838	61898338	33	Distal
chr3	61898682	61899182	51	Distal
chr3	61901937	61902437	34	Distal
chr3	61904029	61904529	39	Distal
chr3	61903128	61903628	37	Distal
chr3	61908286	61908786	14	Distal
chr3	61914205	61914705	39	Distal
chr3	61915260	61915760	37	Distal
chr3	61917540	61918040	36	Distal
chr3	61916947	61917447	42	Distal
chr3	61918834	61919334	40	Distal
chr3	61919938	61920438	37	Distal
chr3	61923988	61924488	36	Distal
chr3	61925681	61926181	35	Distal
chr3	61927259	61927759	35	Distal
chr3	61927919	61928419	35	Distal
chr3	61931160	61931660	51	Distal
chr3	61935775	61936275	9	Distal
chr3	61936291	61936791	6	Distal
chr3	61937129	61937629	51	Distal
chr3	61938866	61939366	34	Distal
chr3	61940222	61940722	12	Distal
chr3	61944827	61945327	45	Distal
chr3	61945616	61946116	42	Distal
chr3	61946919	61947419	7	Distal
chr3	61947459	61947959	45	Distal
chr3	61948864	61949364	12	Distal
chr3	61949404	61949904	12	Distal
chr3	61951073	61951573	45	Distal
chr3	61952519	61953019	37	Distal
chr3	61954209	61954709	35	Distal
chr3	61953264	61953764	42	Distal
chr3	61955416	61955916	18	Distal
chr3	61956172	61956672	35	Distal
chr3	61961431	61961931	12	Distal
chr3	61962146	61962646	21	Distal
chr3	61965085	61965585	21	Distal
chr3	61966562	61967062	12	Distal
chr3	61965785	61966285	21	Distal
chr3	61974606	61975106	42	Distal
chr3	61975146	61975646	42	Distal
chr3	61975999	61976499	42	Distal
chr3	61978978	61979478	14	Distal
chr3	61980021	61980521	48	Distal
chr3	61981040	61981540	6	Distal
chr3	61985046	61985546	50	Distal
chr3	61986393	61986893	21	Distal
chr3	61989597	61990097	23	Distal
chr3	61991507	61992007	12	Distal
chr3	61992178	61992678	12	Distal
chr3	61994693	61995193	42	Distal
chr3	61997051	61997551	34	Distal
chr3	61996288	61996788	46	Distal
chr3	62000771	62001271	50	Distal
chr3	62003794	62004294	6	Distal
chr3	62007143	62007643	12	Distal
chr3	62011619	62012119	42	Distal
chr3	62014044	62014544	28	Distal
chr3	62017793	62018293	12	Distal
chr3	62020408	62020908	50	Distal
chr3	62024843	62025343	42	Distal
chr3	62027187	62027687	50	Distal
chr3	62027770	62028270	50	Distal
chr3	62028783	62029283	50	Distal
chr3	62035505	62036005	19	Distal
chr3	62036668	62037168	44	Distal
chr3	62038839	62039339	36	Distal
chr3	62039536	62040036	39	Distal
chr3	62038333	62038833	37	Distal
chr3	62041682	62042182	21	Distal
chr3	62048946	62049446	42	Distal
chr3	62051556	62052056	17	Distal
chr3	62056491	62056991	45	Distal
chr3	62057332	62057832	47	Distal
chr3	62060216	62060716	45	Distal
chr3	62066284	62066784	50	Distal
chr3	62070308	62070808	42	Distal
chr3	62071144	62071644	42	Distal
chr3	62084411	62084911	37	Distal
chr3	62086968	62087468	50	Distal
chr3	62089195	62089695	33	Distal
chr3	62090016	62090516	42	Distal
chr3	62092718	62093218	37	Distal
chr3	62094448	62094948	36	Distal
chr3	62094988	62095488	36	Distal
chr3	62095723	62096223	37	Distal
chr3	62097065	62097565	35	Distal
chr3	62100211	62100711	44	Distal
chr3	62101442	62101942	39	Distal
chr3	62103446	62103946	37	Distal
chr3	62106369	62106869	37	Distal
chr3	62106881	62107381	37	Distal
chr3	62109515	62110015	35	Distal
chr3	62113049	62113549	37	Distal
chr3	62117879	62118379	39	Promoter proximal
chr3	62119078	62119578	45	Promoter proximal
chr3	62121504	62122004	45	Distal
chr3	62122785	62123285	42	Promoter proximal
chr3	62124047	62124547	50	Promoter proximal
chr3	62125508	62126008	21	Promoter proximal
chr3	62127987	62128487	35	Distal
chr3	62131962	62132462	39	Distal
chr3	62130612	62131112	12	Distal
chr3	62132860	62133360	51	Distal
chr3	62134038	62134538	36	Distal
chr3	62135642	62136142	47	Distal
chr3	62139919	62140419	47	Distal
chr3	62142314	62142814	39	Distal
chr3	62143134	62143634	47	Distal
chr3	62144464	62144964	41	Distal
chr3	62143817	62144317	41	Distal
chr3	62144994	62145494	21	Distal
chr3	62148865	62149365	39	Distal
chr3	62149893	62150393	35	Distal
chr3	62150605	62151105	40	Distal
chr3	62151562	62152062	47	Distal
chr3	62152579	62153079	42	Distal
chr3	62154688	62155188	47	Distal
chr3	62159698	62160198	38	Distal
chr3	62161257	62161757	35	Distal
chr3	62161937	62162437	37	Distal
chr3	62166550	62167050	37	Distal
chr3	62167522	62168022	42	Distal
chr3	62168325	62168825	43	Distal
chr3	62169843	62170343	40	Distal
chr3	62173888	62174388	50	Distal
chr3	62175090	62175590	12	Distal
chr3	62179123	62179623	12	Distal
chr3	62180443	62180943	41	Distal
chr3	62183020	62183520	6	Distal
chr3	62183747	62184247	34	Distal
chr3	62184516	62185016	39	Distal
chr3	62186944	62187444	39	Distal
chr3	62187540	62188040	6	Distal
chr3	62188761	62189261	3	Distal
chr3	62189283	62189783	6	Distal
chr3	62193840	62194340	14	Distal
chr3	62197352	62197852	50	Distal
chr3	62201364	62201864	5	Distal
chr3	62202585	62203085	45	Distal
chr3	62203220	62203720	46	Distal
chr3	62208371	62208871	46	Distal
chr3	62210048	62210548	50	Distal
chr3	62211581	62212081	8	Distal
chr3	62220568	62221068	42	Distal
chr3	62228441	62228941	14	Distal
chr3	62229819	62230319	45	Distal
chr3	62237276	62237776	40	Distal
chr3	62239363	62239863	37	Distal
chr3	62241277	62241777	12	Distal
chr3	62246020	62246520	21	Distal
chr3	62246768	62247268	28	Distal
chr3	62249173	62249673	13	Distal
chr3	62249798	62250298	13	Distal
chr3	62252683	62253183	43	Distal
chr3	62255707	62256207	42	Distal
chr3	62259876	62260376	42	Distal
chr3	62261082	62261582	21	Promoter proximal
chr3	62266563	62267063	50	Distal
chr3	62277620	62278120	50	Distal
chr3	62280473	62280973	28	Distal
chr3	62281045	62281545	50	Distal
chr3	62287356	62287856	33	Distal
chr3	62294970	62295470	50	Distal
chr3	62295506	62296006	42	Distal
chr3	62300554	62301054	43	Distal
chr3	62318752	62319252	2	Promoter
chr3	62319819	62320319	22	Promoter proximal
chr3	62325827	62326327	24	Distal
chr3	62345055	62345555	50	Distal
chr3	62363216	62363716	28	Distal
chr3	62368844	62369344	5	Promoter
chr3	62370309	62370809	34	Promoter proximal
chr3	62372173	62372673	51	Promoter proximal
chr3	62373893	62374393	34	Promoter
chr3	62378433	62378933	34	Distal
chr3	62405064	62405564	42	Promoter proximal
chr3	62416141	62416641	19	Distal
chr3	62425447	62425947	27	Distal
chr3	62426844	62427344	21	Distal
chr3	62431065	62431565	50	Distal
chr3	62432529	62433029	50	Distal
chr3	62445247	62445747	50	Distal
chr3	62462343	62462843	44	Distal
chr3	62482893	62483393	50	Promoter proximal
chr3	62493073	62493573	50	Promoter proximal
chr3	62496396	62496896	23	Distal
chr3	62500814	62501314	23	Promoter proximal
chr3	62500267	62500767	27	Promoter
chr3	62502489	62502989	12	Distal
chr3	62503555	62504055	8	Distal
chr3	62520445	62520945	50	Distal
chr3	62521651	62522151	10	Distal
chr3	62525215	62525715	21	Distal
chr3	62529173	62529673	51	Distal
chr3	62539727	62540227	13	Distal
chr3	62558501	62559001	50	Distal
chr3	62560235	62560735	12	Distal
chr3	62561987	62562487	47	Distal
chr3	62562620	62563120	47	Distal
chr3	62567306	62567806	39	Distal
chr3	62568019	62568519	6	Distal
chr3	62574492	62574992	21	Distal
chr3	62582708	62583208	13	Distal
chr3	62582140	62582640	42	Distal
chr3	62583380	62583880	21	Promoter proximal
chr3	62586242	62586742	50	Promoter proximal
chr3	62587628	62588128	44	Distal
chr3	62589015	62589515	12	Distal
chr3	62591869	62592369	21	Distal
chr3	62592554	62593054	13	Distal
chr3	62595551	62596051	21	Distal
chr3	62596828	62597328	44	Distal
chr3	62599994	62600494	12	Distal
chr3	62601447	62601947	21	Distal
chr3	62604221	62604721	21	Distal
chr3	62603691	62604191	21	Distal
chr3	62607662	62608162	11	Distal
chr3	62607145	62607645	11	Distal
chr3	62611787	62612287	50	Distal
chr3	62614498	62614998	21	Distal
chr3	62615132	62615632	21	Distal
chr3	62622504	62623004	5	Distal
chr3	62625244	62625744	42	Distal
chr3	62626851	62627351	50	Distal
chr3	62631370	62631870	19	Distal
chr3	62632763	62633263	42	Distal
chr3	62636441	62636941	42	Distal
chr3	62642349	62642849	21	Distal
chr3	62643898	62644398	19	Distal
chr3	62647704	62648204	50	Distal
chr3	62650571	62651071	12	Distal
chr3	62655626	62656126	42	Distal
chr3	62654966	62655466	42	Distal
chr3	62661830	62662330	12	Distal
chr3	62662546	62663046	19	Distal
chr3	62664191	62664691	51	Distal
chr3	62665757	62666257	5	Distal
chr3	62667645	62668145	34	Distal
chr3	62672878	62673378	42	Distal
chr3	62676808	62677308	19	Distal
chr3	62679928	62680428	21	Distal
chr3	62680692	62681192	50	Distal
chr3	62682165	62682665	12	Distal
chr3	62682772	62683272	42	Distal
chr3	62683279	62683779	44	Distal
chr3	62686413	62686913	39	Distal
chr3	62687971	62688471	6	Distal
chr3	62688864	62689364	34	Distal
chr3	62699655	62700155	21	Distal
chr3	62700293	62700793	21	Distal
chr3	62703416	62703916	50	Distal
chr3	62709008	62709508	12	Distal
chr3	62711396	62711896	12	Distal
chr3	62718384	62718884	19	Distal
chr3	62723586	62724086	19	Distal
chr3	62724439	62724939	32	Distal
chr3	62727545	62728045	50	Distal
chr3	62732482	62732982	9	Distal
chr3	62737402	62737902	10	Distal
chr3	62742780	62743280	32	Distal
chr3	62748571	62749071	32	Distal
chr3	62749601	62750101	32	Distal
chr3	62755282	62755782	19	Distal
chr3	62758613	62759113	42	Distal
chr3	62774160	62774660	12	Distal
chr3	62781260	62781760	42	Promoter proximal
chr3	62797034	62797534	8	Promoter proximal
chr3	62797948	62798448	8	Promoter proximal
chr3	62802950	62803450	50	Distal
chr3	62805044	62805544	12	Distal
chr3	62805673	62806173	32	Distal
chr3	62818285	62818785	19	Distal
chr3	62824930	62825430	8	Distal
chr3	62831175	62831675	8	Distal
chr3	62833471	62833971	42	Distal
chr3	62835534	62836034	33	Distal
chr3	62837087	62837587	33	Distal
chr3	62843460	62843960	33	Distal
chr3	62845940	62846440	42	Distal
chr3	62859099	62859599	19	Distal
chr3	62870272	62870772	28	Distal
chr3	62872271	62872771	42	Distal
chr3	62873929	62874429	16	Promoter proximal
chr3	62875149	62875649	19	Promoter
chr3	62874648	62875148	51	Promoter
chr3	62873140	62873640	42	Promoter proximal
chr3	62876018	62876518	5	Promoter proximal
chr3	62888100	62888600	19	Distal
chr3	62888682	62889182	28	Distal
chr3	62911150	62911650	50	Distal
chr3	62918075	62918575	10	Distal
chr3	62918709	62919209	10	Distal
chr3	62922045	62922545	7	Distal
chr3	62922946	62923446	9	Distal
chr3	62926516	62927016	42	Promoter proximal
chr3	62932809	62933309	51	Distal
chr3	62935730	62936230	10	Distal
chr3	62936663	62937163	10	Distal
chr3	62938510	62939010	10	Distal
chr3	62939682	62940182	10	Distal
chr3	62940738	62941238	19	Distal
chr3	62942192	62942692	19	Distal
chr3	62951827	62952327	51	Promoter proximal
chr3	62954534	62955034	19	Distal
chr3	62962776	62963276	28	Distal
chr3	62965244	62965744	46	Distal
chr3	62992459	62992959	8	Distal
chr3	62995031	62995531	51	Distal
chr3	62999090	62999590	50	Distal
chr3	63029254	63029754	50	Distal
chr3	63030742	63031242	32	Distal
chr3	63033070	63033570	32	Distal
chr3	63043580	63044080	10	Distal
chr3	63047016	63047516	10	Distal
chr3	63046097	63046597	10	Distal
chr3	63051905	63052405	51	Distal
chr3	63058277	63058777	50	Distal
chr3	63061369	63061869	50	Distal
chr3	63067957	63068457	42	Distal
chr3	63069748	63070248	44	Distal
chr3	63076320	63076820	8	Distal
chr3	63084313	63084813	51	Distal
chr3	63089074	63089574	19	Distal
chr3	63132599	63133099	42	Distal
chr3	63134550	63135050	42	Distal
chr3	63135352	63135852	42	Distal
chr3	63136189	63136689	10	Distal
chr3	63142897	63143397	28	Distal
chr3	63145501	63146001	42	Distal
chr3	63146128	63146628	42	Distal
chr3	63146680	63147180	42	Distal
chr3	63149755	63150255	12	Distal
chr3	63151834	63152334	46	Distal
chr3	63168116	63168616	19	Distal
chr3	63180049	63180549	42	Distal
chr3	63192213	63192713	8	Distal
chr3	63193605	63194105	19	Distal
chr3	63196244	63196744	21	Distal
chr3	63202456	63202956	21	Promoter proximal
chr3	63207194	63207694	21	Distal
chr3	63217274	63217774	50	Distal
chr3	63221179	63221679	45	Distal
chr3	63228564	63229064	5	Promoter proximal
chr3	63227640	63228140	42	Promoter proximal
chr3	63230166	63230666	50	Distal
chr3	63231625	63232125	51	Distal
chr3	63232773	63233273	42	Distal
chr3	63242069	63242569	42	Distal
chr3	63245854	63246354	50	Distal
chr3	63255875	63256375	26	Distal
chr3	63278004	63278504	50	Promoter
chr3	63279549	63280049	24	Promoter proximal
chr3	63278962	63279462	6	Promoter proximal
chr3	63295707	63296207	16	Distal
chr3	63303177	63303677	26	Distal
chr3	63303754	63304254	12	Distal
chr3	63321129	63321629	51	Distal
chr3	63321697	63322197	44	Distal
chr3	63325349	63325849	42	Distal
chr3	63328324	63328824	42	Distal
chr3	63333266	63333766	12	Distal
chr3	63334103	63334603	26	Distal
chr3	63343675	63344175	10	Distal
chr3	63344682	63345182	34	Distal
chr3	63349530	63350030	51	Promoter proximal
chr3	63351107	63351607	5	Promoter
chr3	63351839	63352339	9	Promoter proximal
chr3	63353321	63353821	21	Distal
chr3	63355770	63356270	10	Distal
chr3	63364461	63364961	28	Distal
chr3	63382992	63383492	10	Distal
chr3	63386467	63386967	41	Distal
chr3	63387495	63387995	13	Distal
chr3	63395868	63396368	7	Distal
chr3	63400137	63400637	7	Distal
chr3	63405829	63406329	50	Distal
chr3	63413450	63413950	42	Distal
chr3	63417138	63417638	50	Distal
chr3	63427814	63428314	50	Distal
chr3	63429692	63430192	51	Distal
chr3	63430322	63430822	8	Distal
chr3	63441202	63441702	16	Promoter proximal
chr3	63449922	63450422	11	Distal
chr3	63451010	63451510	10	Distal
chr3	63456870	63457370	13	Distal
chr3	63458346	63458846	13	Distal
chr3	63471147	63471647	10	Distal
chr3	63473601	63474101	12	Distal
chr3	63477663	63478163	20	Distal
chr3	63479229	63479729	39	Distal
chr3	63492364	63492864	10	Distal
chr3	63494640	63495140	10	Distal
chr3	63498067	63498567	28	Distal
chr3	63500146	63500646	9	Distal
chr3	63508228	63508728	9	Distal
chr3	63508737	63509237	10	Distal
chr3	63514589	63515089	17	Distal
chr3	63521567	63522067	13	Distal
chr3	63559814	63560314	8	Distal
chr3	63571668	63572168	21	Distal
chr3	63575581	63576081	10	Distal
chr3	63576728	63577228	25	Distal
chr3	63578080	63578580	21	Distal
chr3	63580142	63580642	21	Distal
chr3	63582964	63583464	51	Distal
chr3	63594031	63594531	26	Distal
chr3	63609777	63610277	50	Distal
chr3	63625128	63625628	5	Distal
chr3	63629282	63629782	50	Distal
chr3	63631576	63632076	21	Distal
chr3	63645379	63645879	25	Distal
chr3	63651439	63651939	34	Promoter proximal
chr3	63662447	63662947	10	Distal
chr3	63673084	63673584	21	Distal
chr3	63679143	63679643	33	Distal
chr3	63705044	63705544	18	Distal
chr3	63706661	63707161	40	Distal
chr3	63707449	63707949	40	Distal
chr3	63719986	63720486	10	Distal
chr3	63724927	63725427	44	Distal
chr3	63725675	63726175	13	Distal
chr3	63760109	63760609	21	Distal
chr3	63762174	63762674	44	Distal
chr3	63763072	63763572	44	Distal
chr3	63768332	63768832	9	Distal
chr3	63769317	63769817	8	Distal
chr3	63774662	63775162	34	Distal
chr3	63784518	63785018	21	Promoter proximal
chr3	63791921	63792421	45	Distal
chr3	63795365	63795865	24	Distal
chr3	63798836	63799336	8	Distal
chr3	63808133	63808633	33	Distal
chr3	63809507	63810007	7	Distal
chr3	63814218	63814718	26	Distal
chr3	63817157	63817657	8	Promoter proximal
chr3	63818461	63818961	51	Promoter proximal
chr3	63824338	63824838	21	Promoter proximal
chr3	63826369	63826869	12	Promoter proximal
chr3	63829923	63830423	21	Distal
chr3	63832290	63832790	43	Distal
chr3	63845138	63845638	40	Distal
chr3	63846033	63846533	28	Distal
chr3	63846605	63847105	34	Distal
chr3	63847678	63848178	11	Distal
chr3	63849158	63849658	21	Distal
chr3	63850123	63850623	40	Distal
chr3	63853040	63853540	27	Promoter proximal
chr3	63855510	63856010	21	Promoter proximal
chr3	63863601	63864101	1	Promoter
chr3	63864272	63864772	3	Promoter
chr3	63862806	63863306	3	Promoter
chr3	63869324	63869824	50	Distal
chr3	63869896	63870396	34	Distal
chr3	63870807	63871307	12	Distal
chr3	63872161	63872661	21	Distal
chr3	63874735	63875235	14	Distal
chr3	63876041	63876541	50	Distal
chr3	63875470	63875970	50	Distal
chr3	63877978	63878478	48	Distal
chr3	63878578	63879078	34	Distal
chr3	63880596	63881096	8	Distal
chr3	63882253	63882753	37	Distal
chr3	63886749	63887249	12	Distal
chr3	63890620	63891120	12	Distal
chr3	63891461	63891961	50	Distal
chr3	63892204	63892704	50	Distal
chr3	63893461	63893961	12	Distal
chr3	63894240	63894740	50	Distal
chr3	63895406	63895906	34	Distal
chr3	63896699	63897199	44	Promoter proximal
chr3	63899951	63900451	21	Promoter proximal
chr3	63900497	63900997	41	Distal
chr3	63902092	63902592	12	Distal
chr3	63903121	63903621	47	Distal
chr3	63906042	63906542	10	Distal
chr3	63911804	63912304	1	Promoter
chr3	63912320	63912820	1	Promoter
chr3	63912820	63913320	3	Promoter proximal
chr3	63914287	63914787	15	Promoter proximal
chr3	63918289	63918789	44	Distal
chr3	63919960	63920460	18	Distal
chr3	63922136	63922636	33	Distal
chr3	63922758	63923258	14	Distal
chr3	63924055	63924555	12	Distal
chr3	63924946	63925446	33	Distal
chr3	63927568	63928068	33	Distal
chr3	63926930	63927430	34	Distal
chr3	63929613	63930113	28	Distal
chr3	63933419	63933919	33	Distal
chr3	63932575	63933075	51	Distal
chr3	63934356	63934856	33	Distal
chr3	63936466	63936966	8	Distal
chr3	63937913	63938413	15	Distal
chr3	63940248	63940748	22	Distal
chr3	63942486	63942986	37	Distal
chr3	63943803	63944303	5	Distal
chr3	63945500	63946000	16	Distal
chr3	63946715	63947215	18	Distal
chr3	63947521	63948021	34	Distal
chr3	63948249	63948749	6	Distal
chr3	63948942	63949442	34	Distal
chr3	63949508	63950008	51	Distal
chr3	63952859	63953359	51	Distal
chr3	63954142	63954642	21	Distal
chr3	63955160	63955660	5	Distal
chr3	63955796	63956296	18	Distal
chr3	63959065	63959565	44	Distal
chr3	63960153	63960653	3	Distal
chr3	63961746	63962246	5	Distal
chr3	63964638	63965138	11	Distal
chr3	63963913	63964413	27	Distal
chr3	63966817	63967317	10	Promoter proximal
chr3	63967730	63968230	4	Promoter
chr3	63968236	63968736	4	Promoter
chr3	63970518	63971018	51	Distal
chr3	63969849	63970349	51	Promoter proximal
chr3	63971081	63971581	44	Distal
chr3	63972074	63972574	48	Distal
chr3	63972977	63973477	16	Distal
chr3	63974325	63974825	51	Distal
chr3	63975733	63976233	35	Distal
chr3	63976528	63977028	39	Distal
chr3	63977877	63978377	21	Distal
chr3	63978993	63979493	30	Distal
chr3	63981060	63981560	18	Promoter proximal
chr3	63982402	63982902	33	Promoter proximal
chr3	63986138	63986638	36	Promoter proximal
chr3	63986884	63987384	50	Promoter proximal
chr3	63990708	63991208	8	Promoter proximal
chr3	63992452	63992952	33	Distal
chr3	63993536	63994036	3	Distal
chr3	63994993	63995493	33	Distal
chr3	63998850	63999350	16	Promoter proximal
chr3	63999637	64000137	42	Promoter proximal
chr3	64000320	64000820	12	Promoter proximal
chr3	64003545	64004045	14	Promoter proximal
chr3	64004393	64004893	6	Promoter proximal
chr3	64008919	64009419	6	Promoter proximal
chr3	64008219	64008719	6	Promoter proximal
chr3	64010139	64010639	18	Promoter proximal
chr3	64009470	64009970	51	Promoter proximal
chr3	64011618	64012118	43	Promoter
chr3	64015835	64016335	43	Promoter proximal
chr3	64019168	64019668	18	Promoter
chr3	64023276	64023776	1	Promoter
chr3	64022447	64022947	5	Promoter proximal
chr3	64028730	64029230	21	Distal
chr3	64030626	64031126	5	Distal
chr3	64031970	64032470	48	Distal
chr3	64032936	64033436	50	Distal
chr3	64039925	64040425	49	Distal
chr3	64046491	64046991	12	Distal
chr3	64047097	64047597	12	Distal
chr3	64049065	64049565	21	Distal
chr3	64047658	64048158	12	Distal
chr3	64048381	64048881	19	Distal
chr3	64053643	64054143	19	Distal
chr3	64058539	64059039	19	Distal
chr3	64063237	64063737	12	Distal
chr3	64067762	64068262	39	Promoter
chr3	64070852	64071352	12	Promoter proximal
chr3	64072046	64072546	40	Promoter proximal
chr3	64073979	64074479	39	Distal
chr3	64073310	64073810	44	Promoter proximal
chr3	64079350	64079850	40	Distal
chr3	64078747	64079247	19	Distal
chr3	64083533	64084033	21	Distal
chr3	64082920	64083420	46	Distal
chr3	64082397	64082897	28	Distal
chr3	64084574	64085074	21	Distal
chr3	64086403	64086903	14	Promoter proximal
chr3	64089378	64089878	12	Distal
chr3	64088538	64089038	40	Promoter proximal
chr3	64091500	64092000	51	Distal
chr3	64092170	64092670	26	Distal
chr3	64093825	64094325	51	Distal
chr3	64094326	64094826	12	Distal
chr3	64097840	64098340	51	Promoter proximal
chr3	64103061	64103561	34	Promoter
chr3	64103926	64104426	10	Promoter proximal
chr3	64104562	64105062	27	Promoter proximal
chr3	64107407	64107907	34	Distal
chr3	64109403	64109903	27	Distal
chr3	64108886	64109386	6	Distal
chr3	64110090	64110590	12	Distal
chr3	64111211	64111711	51	Distal
chr3	64116549	64117049	51	Distal
chr3	64120837	64121337	51	Distal
chr3	64121656	64122156	48	Distal
chr3	64122444	64122944	27	Distal
chr3	64131686	64132186	48	Distal
chr3	64134525	64135025	40	Distal
chr3	64135258	64135758	50	Distal
chr3	64137452	64137952	51	Distal
chr3	64138999	64139499	44	Distal
chr3	64140622	64141122	51	Distal
chr3	64141415	64141915	22	Distal
chr3	64143656	64144156	21	Distal
chr3	64144243	64144743	6	Distal
chr3	64148945	64149445	48	Distal
chr3	64149835	64150335	6	Distal
chr3	64150810	64151310	25	Distal
chr3	64151453	64151953	12	Distal
chr3	64152049	64152549	51	Distal
chr3	64157261	64157761	20	Distal
chr3	64158363	64158863	22	Distal
chr3	64159949	64160449	10	Distal
chr3	64161587	64162087	22	Promoter proximal
chr3	64162508	64163008	12	Promoter proximal
chr3	64163282	64163782	22	Promoter
chr3	64163795	64164295	21	Promoter
chr3	64167273	64167773	22	Distal
chr3	64166750	64167250	12	Distal
chr3	64169059	64169559	28	Distal
chr3	64170190	64170690	10	Distal
chr3	64174265	64174765	24	Promoter
chr3	64173501	64174001	45	Promoter proximal
chr3	64176593	64177093	21	Distal
chr3	64178369	64178869	26	Distal
chr3	64179777	64180277	51	Distal
chr3	64179181	64179681	14	Distal
chr3	64183608	64184108	12	Distal
chr3	64184570	64185070	21	Distal
chr3	64185370	64185870	21	Promoter proximal
chr3	64187007	64187507	2	Promoter proximal
chr3	64187578	64188078	2	Promoter proximal
chr3	64189187	64189687	2	Promoter proximal
chr3	64191114	64191614	21	Distal
chr3	64196182	64196682	12	Distal
chr3	64198847	64199347	12	Distal
chr3	64198170	64198670	51	Distal
chr3	64203114	64203614	51	Distal
chr3	64204153	64204653	50	Distal
chr3	64207236	64207736	39	Distal
chr3	64210233	64210733	38	Distal
chr3	64213147	64213647	21	Distal
chr3	64213965	64214465	38	Distal
chr3	64214579	64215079	38	Distal
chr3	64216610	64217110	22	Distal
chr3	64219991	64220491	38	Distal
chr3	64220806	64221306	38	Distal
chr3	64223762	64224262	51	Promoter proximal
chr3	64225160	64225660	2	Promoter
chr3	64226626	64227126	44	Promoter proximal
chr3	64229846	64230346	48	Distal
chr3	64235566	64236066	21	Distal
chr3	64238966	64239466	38	Distal
chr3	64238423	64238923	48	Distal
chr3	64242415	64242915	48	Distal
chr3	64243087	64243587	45	Distal
chr3	64243953	64244453	27	Distal
chr3	64247911	64248411	51	Distal
chr3	64251034	64251534	14	Distal
chr3	64253403	64253903	48	Distal
chr3	64254120	64254620	48	Distal
chr3	64255813	64256313	24	Distal
chr3	64254980	64255480	28	Distal
chr3	64257342	64257842	39	Distal
chr3	64260368	64260868	40	Distal
chr3	64259557	64260057	48	Distal
chr3	64261203	64261703	27	Distal
chr3	64266215	64266715	38	Promoter proximal
chr3	64266734	64267234	38	Promoter proximal
chr3	64267947	64268447	38	Promoter
chr3	64268912	64269412	42	Promoter proximal
chr3	64272204	64272704	44	Distal
chr3	64276086	64276586	27	Distal
chr3	64278567	64279067	12	Distal
chr3	64285549	64286049	28	Distal
chr3	64286175	64286675	34	Distal
chr3	64288392	64288892	12	Distal
chr3	64291869	64292369	39	Distal
chr3	64290819	64291319	21	Distal
chr3	64295520	64296020	22	Distal
chr3	64300762	64301262	27	Distal
chr3	64304693	64305193	50	Distal
chr3	64306701	64307201	14	Distal
chr3	64311532	64312032	45	Distal
chr3	64316927	64317427	51	Distal
chr3	64317936	64318436	27	Distal
chr3	64318604	64319104	45	Distal
chr3	64319268	64319768	51	Distal
chr3	64321652	64322152	12	Distal
chr3	64327344	64327844	39	Distal
chr3	64328963	64329463	21	Distal
chr3	64331519	64332019	24	Distal
chr3	64332401	64332901	11	Distal
chr3	64332905	64333405	13	Distal
chr3	64340783	64341283	38	Distal
chr3	64341284	64341784	38	Distal
chr3	64342945	64343445	27	Distal
chr3	64343760	64344260	27	Distal
chr3	64345304	64345804	2	Distal
chr3	64344706	64345206	22	Distal
chr3	64348161	64348661	21	Distal
chr3	64349445	64349945	12	Distal
chr3	64350954	64351454	6	Distal
chr3	64351690	64352190	22	Distal
chr3	64352540	64353040	27	Distal
chr3	64353277	64353777	24	Distal
chr3	64355449	64355949	38	Distal
chr3	64354936	64355436	51	Distal
chr3	64358113	64358613	41	Distal
chr3	64361971	64362471	27	Distal
chr3	64368324	64368824	16	Distal
chr3	64370582	64371082	50	Distal
chr3	64371378	64371878	50	Distal
chr3	64374716	64375216	27	Distal
chr3	64378979	64379479	40	Distal
chr3	64381432	64381932	28	Distal
chr3	64382048	64382548	17	Distal
chr3	64384597	64385097	21	Distal
chr3	64385211	64385711	50	Distal
chr3	64388963	64389463	21	Distal
chr3	64399149	64399649	51	Distal
chr3	64397930	64398430	48	Distal
chr3	64397076	64397576	38	Distal
chr3	64417731	64418231	43	Distal
chr3	64422910	64423410	13	Distal
chr3	64426489	64426989	22	Distal
chr3	64431679	64432179	13	Distal
chr3	64432816	64433316	50	Distal
chr3	64438778	64439278	44	Distal
chr3	64440444	64440944	5	Distal
chr3	64441728	64442228	16	Distal
chr3	64445255	64445755	15	Promoter
chr3	64443761	64444261	39	Promoter proximal
chr3	64444729	64445229	5	Promoter proximal
chr3	64447494	64447994	17	Distal
chr3	64448846	64449346	27	Distal
chr3	64450306	64450806	17	Distal
chr3	64451205	64451705	27	Distal
chr3	64452032	64452532	28	Distal
chr3	64456622	64457122	27	Distal
chr3	64457750	64458250	34	Distal
chr3	64459679	64460179	45	Distal
chr3	64462153	64462653	44	Distal
chr3	64463485	64463985	51	Distal
chr3	64465918	64466418	45	Distal
chr3	64467179	64467679	41	Distal
chr3	64484336	64484836	2	Distal
chr3	64489284	64489784	15	Distal
chr3	64489865	64490365	5	Distal
chr3	64490384	64490884	17	Distal
chr3	64494032	64494532	26	Distal
chr3	64494880	64495380	34	Distal
chr3	64497890	64498390	21	Distal
chr3	64498936	64499436	28	Distal
chr3	64501159	64501659	26	Distal
chr3	64505349	64505849	41	Distal
chr3	64508089	64508589	22	Distal
chr3	64508625	64509125	28	Distal
chr3	64509239	64509739	45	Distal
chr3	64518411	64518911	21	Distal
chr3	64520253	64520753	26	Distal
chr3	64527852	64528352	43	Distal
chr3	64530331	64530831	2	Distal
chr3	64533546	64534046	35	Distal
chr3	64537732	64538232	48	Promoter proximal
chr3	64539427	64539927	38	Promoter proximal
chr3	64546787	64547287	51	Distal
chr3	64548085	64548585	38	Distal
chr3	64548635	64549135	48	Distal
chr3	64549396	64549896	6	Distal
chr3	64551429	64551929	24	Distal
chr3	64552084	64552584	26	Distal
chr3	64554480	64554980	34	Distal
chr3	64555530	64556030	50	Distal
chr3	64559600	64560100	48	Promoter proximal
chr3	64560180	64560680	48	Promoter proximal
chr3	64561433	64561933	48	Promoter
chr3	64560728	64561228	48	Promoter proximal
chr3	64563713	64564213	48	Distal
chr3	64568124	64568624	37	Promoter proximal
chr3	64569054	64569554	45	Promoter proximal
chr3	64570349	64570849	40	Promoter proximal
chr3	64571905	64572405	49	Distal
chr3	64573514	64574014	48	Distal
chr3	64574661	64575161	44	Distal
chr3	64575371	64575871	6	Distal
chr3	64577402	64577902	41	Distal
chr3	64578394	64578894	41	Distal
chr3	64584198	64584698	44	Promoter proximal
chr3	64583524	64584024	51	Promoter
chr3	64584831	64585331	44	Promoter proximal
chr3	64588372	64588872	44	Distal
chr3	64593297	64593797	37	Distal
chr3	64594063	64594563	39	Distal
chr3	64595160	64595660	38	Distal
chr3	64606943	64607443	45	Distal
chr3	64611464	64611964	6	Distal
chr3	64612401	64612901	35	Distal
chr3	64613030	64613530	35	Distal
chr3	64616905	64617405	41	Promoter proximal
chr3	64619180	64619680	37	Distal
chr3	64623029	64623529	41	Distal
chr3	64627710	64628210	24	Distal
chr3	64634431	64634931	41	Distal
chr3	64642590	64643090	10	Distal
chr3	64645207	64645707	48	Distal
chr3	64647750	64648250	40	Distal
chr3	64649448	64649948	41	Distal
chr3	64651691	64652191	27	Distal
chr3	64650118	64650618	10	Distal
chr3	64650682	64651182	40	Distal
chr3	64654693	64655193	28	Promoter proximal
chr3	64659128	64659628	27	Distal
chr3	64661874	64662374	51	Distal
chr3	64663845	64664345	48	Distal
chr3	64665395	64665895	48	Distal
chr3	64665996	64666496	51	Distal
chr3	64667075	64667575	51	Distal
chr3	64667840	64668340	48	Distal
chr3	64668434	64668934	51	Distal
chr3	64669068	64669568	41	Distal
chr3	64674684	64675184	6	Distal
chr3	64676716	64677216	40	Distal
chr3	64678410	64678910	46	Distal
chr3	64685710	64686210	2	Promoter proximal
chr3	64686402	64686902	2	Promoter
chr3	64684600	64685100	38	Promoter
chr3	64685206	64685706	38	Promoter proximal
chr3	64687875	64688375	35	Promoter
chr3	64691063	64691563	38	Distal
chr3	64692853	64693353	41	Distal
chr3	64694104	64694604	42	Distal
chr3	64696850	64697350	42	Distal
chr3	64702829	64703329	34	Distal
chr3	64708441	64708941	12	Distal
chr3	64716035	64716535	47	Distal
chr3	64715142	64715642	41	Distal
chr3	64717793	64718293	44	Distal
chr3	64717261	64717761	51	Distal
chr3	64719230	64719730	47	Distal
chr3	64723682	64724182	28	Distal
chr3	64727015	64727515	37	Distal
chr3	64728361	64728861	36	Distal
chr3	64728977	64729477	41	Distal
chr3	64730781	64731281	51	Distal
chr3	64732524	64733024	44	Distal
chr3	64738694	64739194	47	Distal
chr3	64740214	64740714	47	Distal
chr3	64741280	64741780	38	Distal
chr3	64743117	64743617	51	Distal
chr3	64747604	64748104	48	Distal
chr3	64748472	64748972	48	Distal
chr3	64752905	64753405	50	Distal
chr3	64755999	64756499	16	Distal
chr3	64759758	64760258	35	Distal
chr3	64761693	64762193	11	Distal
chr3	64764506	64765006	36	Distal
chr3	64763980	64764480	10	Distal
chr3	64766408	64766908	40	Distal
chr3	64765703	64766203	51	Distal
chr3	64773061	64773561	51	Distal
chr3	64783137	64783637	47	Distal
chr3	64789052	64789552	48	Distal
chr3	64788490	64788990	50	Distal
chr3	64792419	64792919	51	Distal
chr3	64796426	64796926	41	Distal
chr3	64797035	64797535	51	Distal
chr3	64798259	64798759	27	Distal
chr3	64799553	64800053	10	Distal
chr3	64803435	64803935	50	Distal
chr3	64805161	64805661	27	Distal
chr3	64806906	64807406	34	Distal
chr3	64808012	64808512	10	Distal
chr3	64814301	64814801	27	Distal
chr3	64813547	64814047	6	Distal
chr3	64815331	64815831	38	Distal
chr3	64817903	64818403	46	Distal
chr3	64822430	64822930	50	Distal
chr3	64824537	64825037	11	Distal
chr3	64825322	64825822	8	Distal
chr3	64827379	64827879	10	Distal
chr3	64830602	64831102	12	Distal
chr3	64831997	64832497	12	Distal
chr3	64837321	64837821	48	Distal
chr3	64848742	64849242	40	Distal
chr3	64848155	64848655	34	Distal
chr3	64852717	64853217	14	Distal
chr3	64854571	64855071	41	Distal
chr3	64856015	64856515	12	Distal
chr3	64857492	64857992	34	Distal
chr3	64859860	64860360	40	Distal
chr3	64861647	64862147	40	Distal
chr3	64863766	64864266	26	Distal
chr3	64865816	64866316	14	Distal
chr3	64867162	64867662	9	Distal
chr3	64871189	64871689	42	Distal
chr3	64871879	64872379	50	Distal
chr3	64877286	64877786	50	Distal
chr3	64878267	64878767	44	Distal
chr3	64880847	64881347	41	Distal
chr3	64884560	64885060	39	Distal
chr3	64888112	64888612	40	Distal
chr3	64888795	64889295	40	Distal
chr3	64889922	64890422	40	Distal
chr3	64892600	64893100	28	Distal
chr3	64894523	64895023	50	Distal
chr3	64895058	64895558	40	Distal
chr3	64895891	64896391	40	Distal
chr3	64896473	64896973	47	Distal
chr3	64900098	64900598	42	Distal
chr3	64901390	64901890	41	Distal
chr3	64900851	64901351	37	Distal
chr3	64902054	64902554	40	Distal
chr3	64902891	64903391	40	Distal
chr3	64906006	64906506	42	Distal
chr3	64906623	64907123	42	Distal
chr3	64908155	64908655	41	Distal
chr3	64908766	64909266	41	Distal
chr3	64907626	64908126	41	Distal
chr3	64909930	64910430	51	Distal
chr3	64915754	64916254	38	Distal
chr3	64916368	64916868	12	Distal
chr3	64918069	64918569	44	Distal
chr3	64922016	64922516	41	Distal
chr3	64924879	64925379	21	Distal
chr3	64924166	64924666	48	Distal
chr3	64926145	64926645	28	Distal
chr3	64928629	64929129	41	Distal
chr3	64931393	64931893	34	Distal
chr3	64932632	64933132	22	Distal
chr3	64935345	64935845	51	Distal
chr3	64936537	64937037	44	Distal
chr3	64935960	64936460	22	Distal
chr3	64937366	64937866	12	Distal
chr3	64939959	64940459	20	Distal
chr3	64943803	64944303	40	Distal
chr3	64944404	64944904	51	Distal
chr3	64945167	64945667	38	Distal
chr3	64949964	64950464	51	Distal
chr3	64954856	64955356	41	Distal
chr3	64956557	64957057	46	Distal
chr3	64958209	64958709	40	Distal
chr3	64957651	64958151	40	Distal
chr3	64973293	64973793	50	Distal
chr3	64975045	64975545	27	Distal
chr3	64977641	64978141	37	Distal
chr3	64977134	64977634	22	Distal
chr3	64983627	64984127	46	Distal
chr3	64988178	64988678	37	Distal
chr3	64992414	64992914	40	Distal
chr3	64993679	64994179	44	Distal
chr3	64996170	64996670	41	Distal
chr3	64995601	64996101	40	Distal
chr3	64998271	64998771	21	Distal
chr3	65000012	65000512	50	Distal
chr3	65004794	65005294	19	Distal
chr3	65005380	65005880	40	Distal
chr3	65006189	65006689	40	Distal
chr3	65007324	65007824	51	Distal
chr3	65008776	65009276	50	Distal
chr3	65014098	65014598	8	Distal
chr3	65015627	65016127	46	Distal
chr3	65017001	65017501	50	Distal
chr3	65019331	65019831	16	Distal
chr3	65020125	65020625	48	Distal
chr3	65018782	65019282	14	Distal
chr3	65020711	65021211	48	Distal
chr3	65023578	65024078	21	Distal
chr3	65029063	65029563	42	Distal
chr3	65030782	65031282	48	Distal
chr3	65032600	65033100	24	Distal
chr3	65035201	65035701	40	Distal
chr3	65039632	65040132	44	Distal
chr3	65044330	65044830	12	Distal
chr3	65048020	65048520	21	Distal
chr3	65062497	65062997	27	Distal
chr3	65080380	65080880	42	Distal
chr3	65083800	65084300	51	Distal
chr3	65087521	65088021	50	Distal
chr3	65090946	65091446	50	Distal
chr3	65091526	65092026	34	Distal
chr3	65096047	65096547	42	Distal
chr3	65101376	65101876	16	Distal
chr3	65107162	65107662	44	Distal
chr3	65112842	65113342	34	Distal
chr3	65113912	65114412	50	Distal
chr3	65126488	65126988	48	Distal
chr3	65127034	65127534	6	Distal
chr3	65128283	65128783	44	Distal
chr3	65130597	65131097	44	Distal
chr3	65131794	65132294	40	Distal
chr3	65133701	65134201	27	Distal
chr3	65144779	65145279	44	Distal
chr3	65146089	65146589	11	Distal
chr3	65147706	65148206	21	Distal
chr3	65149808	65150308	8	Distal
chr3	65168531	65169031	41	Distal
chr3	65170671	65171171	38	Distal
chr3	65174573	65175073	6	Promoter
chr3	65175486	65175986	44	Promoter proximal
chr3	65177861	65178361	40	Distal
chr3	65178621	65179121	47	Distal
chr3	65179241	65179741	8	Distal
chr3	65181427	65181927	38	Distal
chr3	65182633	65183133	42	Distal
chr3	65181945	65182445	6	Distal
chr3	65189993	65190493	45	Distal
chr3	65190594	65191094	40	Distal
chr3	65195554	65196054	50	Distal
chr3	65196698	65197198	12	Distal
chr3	65201335	65201835	40	Distal
chr3	65201876	65202376	45	Distal
chr3	65209200	65209700	50	Distal
chr3	65210341	65210841	40	Distal
chr3	65225881	65226381	50	Distal
chr3	65230166	65230666	48	Distal
chr3	65230685	65231185	48	Distal
chr3	65231438	65231938	50	Distal
chr3	65245608	65246108	51	Distal
chr3	65245039	65245539	51	Distal
chr3	65246465	65246965	50	Distal
chr3	65262516	65263016	47	Distal
chr3	65265455	65265955	49	Distal
chr3	65279237	65279737	40	Distal
chr3	65291405	65291905	14	Distal
chr3	65303366	65303866	23	Distal
chr3	65314749	65315249	50	Distal
chr3	65315794	65316294	51	Distal
chr3	65318213	65318713	12	Distal
chr3	65320922	65321422	50	Distal
chr3	65326488	65326988	24	Distal
chr3	65330010	65330510	40	Distal
chr3	65331706	65332206	51	Distal
chr3	65334044	65334544	40	Distal
chr3	65335506	65336006	48	Distal
chr3	65337505	65338005	50	Distal
chr3	65338480	65338980	41	Distal
chr3	65339143	65339643	41	Distal
chr3	65342043	65342543	5	Distal
chr3	65347064	65347564	41	Distal
chr3	65348551	65349051	24	Distal
chr3	65349427	65349927	50	Distal
chr3	65350735	65351235	10	Distal
chr3	65352869	65353369	6	Distal
chr3	65354979	65355479	50	Distal
chr3	65356497	65356997	40	Distal
chr3	65361482	65361982	10	Distal
chr3	65370995	65371495	48	Distal
chr3	65370489	65370989	50	Distal
chr3	65373530	65374030	12	Distal
chr3	65376355	65376855	12	Distal
chr3	65377606	65378106	21	Distal
chr3	65378258	65378758	51	Distal
chr3	65385753	65386253	42	Distal
chr3	65394552	65395052	50	Distal
chr3	65398928	65399428	41	Distal
chr3	65400159	65400659	50	Promoter proximal
chr3	65401447	65401947	40	Promoter
chr3	65402517	65403017	21	Promoter proximal
chr3	65406431	65406931	14	Distal
chr3	65408765	65409265	41	Distal
chr3	65408227	65408727	41	Distal
chr3	65410573	65411073	12	Distal
chr3	65411278	65411778	28	Distal
chr3	65412503	65413003	10	Distal
chr3	65411913	65412413	10	Distal
chr3	65413676	65414176	51	Distal
chr3	65420201	65420701	50	Distal
chr3	65421623	65422123	42	Distal
chr3	65425813	65426313	42	Distal
chr3	65427533	65428033	51	Distal
chr3	65432342	65432842	17	Distal
chr3	65433475	65433975	34	Distal
chr3	65436539	65437039	6	Distal
chr3	65437078	65437578	50	Distal
chr3	65439563	65440063	51	Distal
chr3	65445502	65446002	14	Distal
chr3	65446334	65446834	50	Promoter proximal
chr3	65447211	65447711	50	Promoter proximal
chr3	65451895	65452395	12	Distal
chr3	65472438	65472938	50	Distal
chr3	65473742	65474242	47	Distal
chr3	65476200	65476700	42	Distal
chr3	65479928	65480428	23	Promoter proximal
chr3	65483444	65483944	15	Distal
chr3	65482793	65483293	51	Distal
chr3	65484869	65485369	20	Distal
chr3	65485771	65486271	51	Distal
chr3	65487557	65488057	21	Distal
chr3	65490925	65491425	50	Distal
chr3	65493304	65493804	12	Distal
chr3	65493907	65494407	37	Distal
chr3	65494818	65495318	37	Distal
chr3	65497941	65498441	50	Distal
chr3	65500270	65500770	17	Distal
chr3	65502223	65502723	50	Distal
chr3	65502818	65503318	21	Distal
chr3	65503783	65504283	22	Distal
chr3	65508673	65509173	21	Distal
chr3	65509204	65509704	21	Distal
chr3	65518989	65519489	28	Distal
chr3	65520954	65521454	7	Distal
chr3	65524629	65525129	42	Distal
chr3	65526633	65527133	50	Distal
chr3	65529103	65529603	44	Distal
chr3	65531451	65531951	50	Promoter proximal
chr3	65532133	65532633	42	Promoter proximal
chr3	65534795	65535295	42	Distal
chr3	65545251	65545751	6	Distal
chr3	65549256	65549756	2	Promoter
chr3	65548748	65549248	48	Promoter proximal
chr3	65550107	65550607	42	Promoter proximal
chr3	65551932	65552432	13	Distal
chr3	65556920	65557420	42	Distal
chr3	65558113	65558613	42	Distal
chr3	65559511	65560011	42	Distal
chr3	65560845	65561345	7	Distal
chr3	65567483	65567983	37	Distal
chr3	65568455	65568955	16	Distal
chr3	65572309	65572809	42	Distal
chr3	65573656	65574156	21	Distal
chr3	65575344	65575844	22	Distal
chr3	65576903	65577403	48	Distal
chr3	65577803	65578303	6	Distal
chr3	65580346	65580846	26	Distal
chr3	65581981	65582481	42	Distal
chr3	65583385	65583885	42	Distal
chr3	65587588	65588088	21	Distal
chr3	65588490	65588990	7	Distal
chr3	65589798	65590298	50	Distal
chr3	65594030	65594530	21	Distal
chr3	65597250	65597750	27	Promoter proximal
chr3	65597898	65598398	6	Promoter proximal
chr3	65596500	65597000	49	Promoter proximal
chr3	65604729	65605229	27	Distal
chr3	65605356	65605856	28	Distal
chr3	65605993	65606493	22	Distal
chr3	65608036	65608536	37	Distal
chr3	65607044	65607544	21	Distal
chr3	65613871	65614371	21	Distal
chr3	65615633	65616133	42	Distal
chr3	65616443	65616943	43	Distal
chr3	65617094	65617594	21	Distal
chr3	65617671	65618171	42	Distal
chr3	65619833	65620333	42	Distal
chr3	65619324	65619824	42	Distal
chr3	65620500	65621000	42	Promoter proximal
chr3	65621035	65621535	42	Promoter proximal
chr3	65623304	65623804	37	Promoter proximal
chr3	65625273	65625773	36	Distal
chr3	65626179	65626679	42	Distal
chr3	65627026	65627526	21	Distal
chr3	65629012	65629512	12	Distal
chr3	65632967	65633467	28	Distal
chr3	65635611	65636111	14	Distal
chr3	65636660	65637160	12	Distal
chr3	65638278	65638778	8	Distal
chr3	65641481	65641981	34	Distal
chr3	65642818	65643318	47	Distal
chr3	65649876	65650376	21	Distal
chr3	65658914	65659414	34	Distal
chr3	65659971	65660471	14	Distal
chr3	65661956	65662456	19	Distal
chr3	65663815	65664315	50	Distal
chr3	65664859	65665359	21	Distal
chr3	65666357	65666857	21	Distal
chr3	65668415	65668915	14	Distal
chr3	65669517	65670017	14	Distal
chr3	65668969	65669469	14	Distal
chr3	65670994	65671494	14	Distal
chr3	65672817	65673317	37	Distal
chr3	65674240	65674740	50	Distal
chr3	65678378	65678878	42	Distal
chr3	65685835	65686335	12	Promoter proximal
chr3	65687265	65687765	42	Promoter proximal
chr3	65704096	65704596	50	Distal
chr3	65705042	65705542	12	Distal
chr3	65707015	65707515	16	Distal
chr3	65709849	65710349	50	Distal
chr3	65711432	65711932	21	Distal
chr3	65712086	65712586	40	Distal
chr3	65712999	65713499	49	Distal
chr3	65714045	65714545	47	Distal
chr3	65716017	65716517	40	Distal
chr3	65717906	65718406	17	Distal
chr3	65719573	65720073	21	Distal
chr3	65720118	65720618	50	Distal
chr3	65721257	65721757	21	Distal
chr3	65725409	65725909	51	Distal
chr3	65729461	65729961	38	Distal
chr3	65732267	65732767	2	Distal
chr3	65739859	65740359	50	Distal
chr3	65746775	65747275	28	Distal
chr3	65748953	65749453	44	Distal
chr3	65751084	65751584	5	Distal
chr3	65752597	65753097	42	Distal
chr3	65758893	65759393	34	Distal
chr3	65759499	65759999	34	Distal
chr3	65761583	65762083	12	Distal
chr3	65767599	65768099	21	Distal
chr3	65769887	65770387	42	Distal
chr3	65773183	65773683	51	Distal
chr3	65778949	65779449	12	Distal
chr3	65779460	65779960	48	Distal
chr3	65783301	65783801	6	Distal
chr3	65784111	65784611	47	Distal
chr3	65785011	65785511	6	Distal
chr3	65786255	65786755	6	Distal
chr3	65787179	65787679	12	Distal
chr3	65788160	65788660	50	Distal
chr3	65789092	65789592	13	Distal
chr3	65793738	65794238	20	Distal
chr3	65792938	65793438	50	Distal
chr3	65803499	65803999	50	Distal
chr3	65806632	65807132	8	Distal
chr3	65807158	65807658	8	Distal
chr3	65807685	65808185	42	Distal
chr3	65808293	65808793	8	Distal
chr3	65810171	65810671	42	Distal
chr3	65811234	65811734	47	Distal
chr3	65814376	65814876	12	Distal
chr3	65815122	65815622	12	Distal
chr3	65815628	65816128	50	Distal
chr3	65820527	65821027	42	Distal
chr3	65819844	65820344	14	Distal
chr3	65823313	65823813	8	Distal
chr3	65827019	65827519	33	Distal
chr3	65828682	65829182	34	Distal
chr3	65829899	65830399	41	Distal
chr3	65830920	65831420	50	Distal
chr3	65831657	65832157	43	Distal
chr3	65833524	65834024	12	Distal
chr3	65834047	65834547	21	Distal
chr3	65836002	65836502	14	Distal
chr3	65837550	65838050	33	Distal
chr3	65844331	65844831	12	Promoter proximal
chr3	65845832	65846332	12	Distal
chr3	65847902	65848402	33	Distal
chr3	65848648	65849148	11	Distal
chr3	65851845	65852345	20	Distal
chr3	65854796	65855296	9	Distal
chr3	65853770	65854270	12	Distal
chr3	65855650	65856150	14	Distal
chr3	65856301	65856801	14	Distal
chr3	65856872	65857372	16	Distal
chr3	65858027	65858527	24	Distal
chr3	65861645	65862145	22	Distal
chr3	65864446	65864946	18	Distal
chr3	65870205	65870705	14	Distal
chr3	65871323	65871823	16	Distal
chr3	65872941	65873441	42	Distal
chr3	65875344	65875844	14	Distal
chr3	65877077	65877577	21	Distal
chr3	65877756	65878256	21	Distal
chr3	65880337	65880837	8	Distal
chr3	65881720	65882220	51	Distal
chr3	65882848	65883348	12	Distal
chr3	65883552	65884052	25	Distal
chr3	65884065	65884565	25	Distal
chr3	65886338	65886838	42	Distal
chr3	65889281	65889781	38	Distal
chr3	65890360	65890860	47	Distal
chr3	65894618	65895118	21	Promoter proximal
chr3	65894078	65894578	47	Promoter proximal
chr3	65896280	65896780	26	Distal
chr3	65899137	65899637	41	Distal
chr3	65901172	65901672	27	Distal
chr3	65900670	65901170	27	Distal
chr3	65902440	65902940	22	Distal
chr3	65907700	65908200	12	Promoter proximal
chr3	65908518	65909018	42	Promoter proximal
chr3	65911852	65912352	16	Distal
chr3	65912603	65913103	17	Distal
chr3	65913972	65914472	51	Distal
chr3	65915378	65915878	41	Distal
chr3	65914641	65915141	5	Distal
chr3	65919778	65920278	40	Distal
chr3	65920884	65921384	17	Distal
chr3	65922468	65922968	50	Distal
chr3	65925532	65926032	24	Distal
chr3	65924784	65925284	23	Distal
chr3	65928054	65928554	16	Distal
chr3	65927516	65928016	24	Distal
chr3	65934693	65935193	17	Distal
chr3	65935682	65936182	21	Distal
chr3	65936192	65936692	21	Distal
chr3	65937181	65937681	41	Distal
chr3	65938601	65939101	41	Distal
chr3	65939886	65940386	11	Distal
chr3	65945397	65945897	22	Distal
chr3	65946412	65946912	15	Distal
chr3	65949128	65949628	10	Distal
chr3	65950522	65951022	11	Distal
chr3	65951527	65952027	34	Distal
chr3	65952089	65952589	24	Distal
chr3	65953277	65953777	25	Promoter proximal
chr3	65954161	65954661	16	Promoter
chr3	65955757	65956257	25	Promoter proximal
chr3	65958187	65958687	13	Distal
chr3	65959956	65960456	40	Distal
chr3	65960999	65961499	5	Distal
chr3	65961751	65962251	16	Distal
chr3	65963766	65964266	20	Distal
chr3	65964429	65964929	10	Distal
chr3	65967772	65968272	42	Distal
chr3	65969320	65969820	42	Distal
chr3	65971536	65972036	5	Distal
chr3	65970964	65971464	50	Distal
chr3	65972738	65973238	28	Distal
chr3	65974466	65974966	6	Distal
chr3	65978357	65978857	47	Distal
chr3	65979116	65979616	47	Distal
chr3	65979704	65980204	40	Distal
chr3	65984911	65985411	17	Distal
chr3	65985465	65985965	42	Distal
chr3	65986246	65986746	42	Distal
chr3	65987440	65987940	42	Distal
chr3	65988190	65988690	42	Distal
chr3	65990113	65990613	42	Distal
chr3	65992047	65992547	21	Distal
chr3	65994978	65995478	21	Distal
chr3	65996603	65997103	22	Distal
chr3	65997704	65998204	22	Distal
chr3	65999541	66000041	16	Distal
chr3	66000477	66000977	41	Distal
chr3	66001501	66002001	41	Distal
chr3	66004212	66004712	23	Promoter proximal
chr3	66010726	66011226	22	Promoter proximal
chr3	66012652	66013152	41	Distal
chr3	66013969	66014469	19	Distal
chr3	66014546	66015046	5	Distal
chr3	66016240	66016740	42	Distal
chr3	66017021	66017521	21	Distal
chr3	66017545	66018045	16	Distal
chr3	66018566	66019066	21	Distal
chr3	66019822	66020322	16	Distal
chr3	66021786	66022286	21	Distal
chr3	66023648	66024148	45	Distal
chr3	66025903	66026403	17	Distal
chr3	66029001	66029501	10	Distal
chr3	66028408	66028908	21	Distal
chr3	66031236	66031736	42	Distal
chr3	66036652	66037152	5	Promoter proximal
chr3	66036115	66036615	11	Promoter proximal
chr3	66037181	66037681	25	Promoter proximal
chr3	66038667	66039167	2	Promoter
chr3	66039524	66040024	2	Promoter proximal
chr3	66037951	66038451	5	Promoter
chr3	66045393	66045893	12	Distal
chr3	66047389	66047889	47	Distal
chr3	66047961	66048461	40	Distal
chr3	66051720	66052220	12	Distal
chr3	66053387	66053887	15	Distal
chr3	66054917	66055417	50	Distal
chr3	66059353	66059853	28	Distal
chr3	66064474	66064974	12	Distal
chr3	66065096	66065596	12	Distal
chr3	66066897	66067397	28	Distal
chr3	66068107	66068607	13	Distal
chr3	66073682	66074182	16	Distal
chr3	66075244	66075744	12	Distal
chr3	66076854	66077354	12	Distal
chr3	66080091	66080591	10	Distal
chr3	66083189	66083689	10	Distal
chr3	66083838	66084338	7	Distal
chr3	66087287	66087787	27	Distal
chr3	66091320	66091820	50	Distal
chr3	66092549	66093049	40	Distal
chr3	66098363	66098863	50	Distal
chr3	66101852	66102352	50	Distal
chr3	66104445	66104945	23	Distal
chr3	66108215	66108715	12	Distal
chr3	66110681	66111181	41	Distal
chr3	66115785	66116285	22	Distal
chr3	66118840	66119340	12	Distal
chr3	66120955	66121455	12	Distal
chr3	66125037	66125537	51	Distal
chr3	66130263	66130763	12	Distal
chr3	66133005	66133505	21	Promoter proximal
chr3	66134030	66134530	41	Promoter proximal
chr3	66138554	66139054	2	Distal
chr3	66140620	66141120	16	Distal
chr3	66144005	66144505	42	Distal
chr3	66144743	66145243	21	Distal
chr3	66149562	66150062	7	Distal
chr3	66150915	66151415	42	Distal
chr3	66153440	66153940	12	Distal
chr3	66154094	66154594	12	Distal
chr3	66159969	66160469	51	Distal
chr3	66165649	66166149	50	Distal
chr3	66172345	66172845	10	Distal
chr3	66175304	66175804	9	Distal
chr3	66176977	66177477	42	Distal
chr3	66180192	66180692	42	Distal
chr3	66181730	66182230	42	Distal
chr3	66182516	66183016	51	Distal
chr3	66194441	66194941	42	Distal
chr3	66193800	66194300	42	Distal
chr3	66195343	66195843	5	Distal
chr3	66198258	66198758	6	Distal
chr3	66199172	66199672	34	Distal
chr3	66200119	66200619	27	Distal
chr3	66200712	66201212	23	Distal
chr3	66208092	66208592	45	Distal
chr3	66210616	66211116	19	Distal
chr3	66211902	66212402	44	Distal
chr3	66220678	66221178	1	Promoter
chr3	66224194	66224694	21	Distal
chr3	66226453	66226953	50	Distal
chr3	66227859	66228359	14	Distal
chr3	66228638	66229138	50	Distal
chr3	66229390	66229890	45	Distal
chr3	66232985	66233485	28	Distal
chr3	66253726	66254226	5	Distal
chr3	66259646	66260146	42	Promoter proximal
chr3	66260396	66260896	42	Promoter proximal
chr3	66261265	66261765	42	Promoter
chr3	66265583	66266083	37	Distal
chr3	66266929	66267429	10	Distal
chr3	66268830	66269330	8	Distal
chr3	66270660	66271160	51	Distal
chr3	66271190	66271690	46	Distal
chr3	66276642	66277142	51	Distal
chr3	66278549	66279049	30	Distal
chr3	66281250	66281750	45	Distal
chr3	66290011	66290511	14	Distal
chr3	66297846	66298346	44	Distal
chr3	66297236	66297736	6	Distal
chr3	66298581	66299081	39	Distal
chr3	66299087	66299587	38	Distal
chr3	66299788	66300288	44	Distal
chr3	66302244	66302744	30	Distal
chr3	66303501	66304001	30	Distal
chr3	66306944	66307444	30	Distal
chr3	66311989	66312489	30	Distal
chr3	66314393	66314893	44	Distal
chr3	66317938	66318438	6	Distal
chr3	66320053	66320553	45	Distal
chr3	66324109	66324609	39	Promoter proximal
chr3	66326297	66326797	42	Distal
chr3	66330001	66330501	21	Distal
chr3	66333072	66333572	43	Distal
chr3	66336262	66336762	41	Distal
chr3	66342028	66342528	50	Distal
chr3	66342613	66343113	48	Distal
chr3	66344791	66345291	10	Distal
chr3	66348635	66349135	49	Distal
chr3	66353544	66354044	42	Distal
chr3	66354596	66355096	42	Distal
chr3	66355356	66355856	50	Distal
chr3	66359821	66360321	42	Distal
chr3	66361667	66362167	45	Distal
chr3	66362472	66362972	42	Distal
chr3	66364163	66364663	42	Distal
chr3	66365133	66365633	46	Distal
chr3	66366680	66367180	42	Distal
chr3	66367912	66368412	42	Distal
chr3	66370159	66370659	42	Distal
chr3	66372613	66373113	5	Distal
chr3	66376521	66377021	10	Distal
chr3	66378160	66378660	34	Distal
chr3	66380542	66381042	6	Distal
chr3	66381606	66382106	39	Distal
chr3	66382844	66383344	6	Distal
chr3	66386370	66386870	12	Distal
chr3	66387235	66387735	39	Distal
chr3	66389897	66390397	31	Distal
chr3	66392052	66392552	6	Distal
chr3	66394837	66395337	47	Distal
chr3	66393967	66394467	30	Distal
chr3	66393254	66393754	47	Distal
chr3	66395623	66396123	6	Distal
chr3	66398178	66398678	37	Distal
chr3	66397653	66398153	35	Distal
chr3	66401561	66402061	35	Distal
chr3	66400637	66401137	6	Distal
chr3	66402586	66403086	39	Promoter proximal
chr3	66403473	66403973	6	Promoter proximal
chr3	66404071	66404571	6	Promoter
chr3	66405607	66406107	35	Promoter proximal
chr3	66406156	66406656	35	Promoter
chr3	66407711	66408211	3	Promoter proximal
chr3	66408660	66409160	6	Distal
chr3	66410539	66411039	48	Distal
chr3	66411381	66411881	35	Promoter proximal
chr3	66413080	66413580	36	Promoter proximal
chr3	66414714	66415214	46	Distal
chr3	66415817	66416317	48	Promoter proximal
chr3	66416882	66417382	51	Promoter proximal
chr3	66418377	66418877	15	Promoter proximal
chr3	66418937	66419437	35	Promoter proximal
chr3	66421048	66421548	14	Distal
chr3	66423751	66424251	38	Distal
chr3	66425043	66425543	35	Distal
chr3	66428699	66429199	35	Distal
chr3	66430856	66431356	6	Distal
chr3	66431539	66432039	39	Distal
chr3	66432690	66433190	35	Distal
chr3	66433234	66433734	35	Distal
chr3	66435955	66436455	35	Distal
chr3	66437259	66437759	34	Distal
chr3	66439913	66440413	38	Distal
chr3	66441068	66441568	39	Distal
chr3	66442230	66442730	2	Distal
chr3	66442774	66443274	2	Distal
chr3	66444923	66445423	8	Distal
chr3	66450598	66451098	15	Distal
chr3	66449291	66449791	2	Distal
chr3	66450034	66450534	35	Distal
chr3	66452153	66452653	39	Distal
chr3	66454053	66454553	35	Distal
chr3	66453467	66453967	37	Distal
chr3	66456810	66457310	35	Distal
chr3	66459196	66459696	6	Distal
chr3	66460426	66460926	34	Distal
chr3	66463036	66463536	5	Distal
chr3	66464414	66464914	39	Distal
chr3	66463706	66464206	21	Distal
chr3	66465010	66465510	39	Distal
chr3	66465537	66466037	6	Distal
chr3	66466845	66467345	12	Distal
chr3	66468316	66468816	39	Promoter proximal
chr3	66472212	66472712	10	Distal
chr3	66473596	66474096	47	Distal
chr3	66472837	66473337	6	Distal
chr3	66474210	66474710	6	Distal
chr3	66475268	66475768	15	Distal
chr3	66476005	66476505	24	Distal
chr3	66477059	66477559	16	Distal
chr3	66477790	66478290	10	Distal
chr3	66478870	66479370	10	Distal
chr3	66481067	66481567	9	Distal
chr3	66481612	66482112	16	Distal
chr3	66480494	66480994	51	Distal
chr3	66483599	66484099	35	Distal
chr3	66482963	66483463	35	Distal
chr3	66485126	66485626	38	Distal
chr3	66485733	66486233	48	Distal
chr3	66486680	66487180	38	Distal
chr3	66487429	66487929	35	Distal
chr3	66488326	66488826	37	Distal
chr3	66489527	66490027	6	Distal
chr3	66490100	66490600	3	Distal
chr3	66490906	66491406	12	Distal
chr3	66492577	66493077	25	Distal
chr3	66493384	66493884	10	Distal
chr3	66494860	66495360	6	Distal
chr3	66495670	66496170	10	Distal
chr3	66498182	66498682	5	Promoter
chr3	66499179	66499679	3	Promoter proximal
chr3	66500897	66501397	1	Promoter
chr3	66500096	66500596	3	Promoter proximal
chr3	66505024	66505524	16	Distal
chr3	66507789	66508289	42	Distal
chr3	66518179	66518679	39	Distal
chr3	66519339	66519839	21	Distal
chr3	66521357	66521857	48	Distal
chr3	66522455	66522955	28	Distal
chr3	66523506	66524006	10	Distal
chr3	66524812	66525312	32	Distal
chr3	66530404	66530904	23	Distal
chr3	66531249	66531749	46	Distal
chr3	66534128	66534628	28	Distal
chr3	66537657	66538157	46	Distal
chr3	66538359	66538859	12	Distal
chr3	66544942	66545442	32	Distal
chr3	66553659	66554159	46	Distal
chr3	66555372	66555872	48	Distal
chr3	66556303	66556803	12	Distal
chr3	66557143	66557643	48	Distal
chr3	66560673	66561173	32	Distal
chr3	66561341	66561841	37	Distal
chr3	66565161	66565661	32	Distal
chr3	66567006	66567506	12	Distal
chr3	66570084	66570584	21	Distal
chr3	66572246	66572746	44	Distal
chr3	66573266	66573766	12	Distal
chr3	66576691	66577191	26	Distal
chr3	66577788	66578288	12	Distal
chr3	66581213	66581713	10	Distal
chr3	66582858	66583358	30	Distal
chr3	66583601	66584101	21	Distal
chr3	66585196	66585696	44	Distal
chr3	66586792	66587292	14	Distal
chr3	66588539	66589039	22	Distal
chr3	66590378	66590878	26	Distal
chr3	66592913	66593413	21	Distal
chr3	66592168	66592668	44	Distal
chr3	66593869	66594369	22	Distal
chr3	66595597	66596097	32	Distal
chr3	66596336	66596836	32	Distal
chr3	66597303	66597803	46	Distal
chr3	66598171	66598671	39	Distal
chr3	66602630	66603130	22	Distal
chr3	66603212	66603712	22	Distal
chr3	66604425	66604925	45	Distal
chr3	66606884	66607384	17	Distal
chr3	66609931	66610431	24	Distal
chr3	66610981	66611481	50	Distal
chr3	66614167	66614667	17	Distal
chr3	66615832	66616332	24	Distal
chr3	66617304	66617804	48	Distal
chr3	66618047	66618547	46	Distal
chr3	66616356	66616856	48	Distal
chr3	66620724	66621224	46	Distal
chr3	66622996	66623496	9	Promoter
chr3	66624596	66625096	21	Promoter proximal
chr3	66625775	66626275	24	Distal
chr3	66625166	66625666	34	Distal
chr3	66629912	66630412	23	Distal
chr3	66633527	66634027	41	Distal
chr3	66638683	66639183	23	Promoter proximal
chr3	66639894	66640394	33	Distal
chr3	66642018	66642518	9	Distal
chr3	66644486	66644986	33	Distal
chr3	66649004	66649504	17	Distal
chr3	66655064	66655564	45	Distal
chr3	66656582	66657082	16	Distal
chr3	66655685	66656185	14	Distal
chr3	66662869	66663369	26	Distal
chr3	66664938	66665438	36	Distal
chr3	66671308	66671808	41	Distal
chr3	66673260	66673760	42	Distal
chr3	66693241	66693741	35	Distal
chr3	66692214	66692714	10	Distal
chr3	66691501	66692001	48	Distal
chr3	66694570	66695070	12	Distal
chr3	66701992	66702492	48	Distal
chr3	66703453	66703953	45	Distal
chr3	66705038	66705538	23	Distal
chr3	66709597	66710097	48	Distal
chr3	66710604	66711104	50	Distal
chr3	66712212	66712712	22	Distal
chr3	66720595	66721095	27	Distal
chr3	66719870	66720370	27	Distal
chr3	66722634	66723134	39	Distal
chr3	66723174	66723674	39	Distal
chr3	66727057	66727557	47	Distal
chr3	66729692	66730192	24	Distal
chr3	66734425	66734925	48	Distal
chr3	66734935	66735435	28	Distal
chr3	66738864	66739364	24	Distal
chr3	66738089	66738589	48	Distal
chr3	66740174	66740674	22	Distal
chr3	66744932	66745432	21	Distal
chr3	66748427	66748927	50	Distal
chr3	66751166	66751666	16	Distal
chr3	66751715	66752215	45	Distal
chr3	66753851	66754351	17	Distal
chr3	66753146	66753646	45	Distal
chr3	66756408	66756908	21	Distal
chr3	66761033	66761533	36	Distal
chr3	66763201	66763701	22	Distal
chr3	66772280	66772780	44	Distal
chr3	66773204	66773704	50	Distal
chr3	66778065	66778565	50	Distal
chr3	66785104	66785604	21	Distal
chr3	66789882	66790382	39	Distal
chr3	66795407	66795907	45	Promoter proximal
chr3	66796015	66796515	45	Distal
chr3	66798209	66798709	39	Distal
chr3	66798781	66799281	45	Distal
chr3	66800913	66801413	21	Distal
chr3	66804110	66804610	39	Distal
chr3	66803176	66803676	51	Distal
chr3	66808876	66809376	16	Distal
chr3	66809521	66810021	16	Distal
chr3	66812028	66812528	28	Distal
chr3	66816046	66816546	2	Distal
chr3	66817883	66818383	17	Distal
chr3	66820143	66820643	49	Distal
chr3	66822945	66823445	16	Promoter proximal
chr3	66822243	66822743	15	Promoter proximal
chr3	66823465	66823965	16	Promoter proximal
chr3	66823997	66824497	17	Promoter
chr3	66827667	66828167	18	Distal
chr3	66828257	66828757	18	Distal
chr3	66830252	66830752	9	Distal
chr3	66835151	66835651	8	Distal
chr3	66836312	66836812	17	Distal
chr3	66839533	66840033	21	Distal
chr3	66843020	66843520	8	Distal
chr3	66852169	66852669	14	Distal
chr3	66856480	66856980	50	Distal
chr3	66863431	66863931	50	Distal
chr3	66885271	66885771	14	Distal
chr3	66895526	66896026	50	Distal
chr3	66905092	66905592	33	Distal
chr3	66910505	66911005	50	Distal
chr3	66912261	66912761	10	Distal
chr3	66922604	66923104	8	Distal
chr3	66924259	66924759	27	Distal
chr3	66931600	66932100	7	Distal
chr3	66933977	66934477	31	Distal
chr3	66938308	66938808	5	Distal
chr3	66948808	66949308	10	Distal
chr3	66953870	66954370	10	Distal
chr3	66956743	66957243	42	Distal
chr3	66957299	66957799	7	Distal
chr3	66962571	66963071	10	Distal
chr3	66971807	66972307	3	Distal
chr3	66979404	66979904	26	Distal
chr3	66978395	66978895	26	Distal
chr3	66980760	66981260	33	Distal
chr3	66988769	66989269	50	Distal
chr3	66990200	66990700	31	Distal
chr3	66991432	66991932	21	Distal
chr3	66997905	66998405	1	Promoter
chr3	66998471	66998971	3	Promoter proximal
chr3	66999947	67000447	31	Promoter proximal
chr3	67006419	67006919	40	Distal
chr3	67005870	67006370	51	Distal
chr3	67015655	67016155	42	Distal
chr3	67016638	67017138	31	Distal
chr3	67018299	67018799	10	Distal
chr3	67029678	67030178	50	Distal
chr3	67030636	67031136	31	Distal
chr3	67033042	67033542	34	Distal
chr3	67035395	67035895	50	Distal
chr3	67037576	67038076	51	Distal
chr3	67044277	67044777	14	Distal
chr3	67048336	67048836	31	Distal
chr3	67059325	67059825	50	Distal
chr3	67067428	67067928	50	Distal
chr3	67076574	67077074	14	Distal
chr3	67077604	67078104	44	Distal
chr3	67083220	67083720	30	Distal
chr3	67094154	67094654	8	Distal
chr3	67094698	67095198	48	Distal
chr3	67109503	67110003	48	Distal
chr3	67113754	67114254	5	Distal
chr3	67142501	67143001	50	Distal
chr3	67154378	67154878	50	Distal
chr3	67176368	67176868	33	Distal
chr3	67202033	67202533	28	Distal
chr3	67211326	67211826	34	Distal
chr3	67226975	67227475	14	Promoter proximal
chr3	67230801	67231301	50	Distal
chr3	67233658	67234158	14	Distal
chr3	67239090	67239590	19	Distal
chr3	67245362	67245862	33	Distal
chr3	67252845	67253345	33	Distal
chr3	67276284	67276784	33	Distal
chr3	67277925	67278425	13	Distal
chr3	67288655	67289155	33	Distal
chr3	67289599	67290099	51	Distal
chr3	67290379	67290879	33	Distal
chr3	67291251	67291751	14	Distal
chr3	67292558	67293058	24	Distal
chr3	67293220	67293720	28	Distal
chr3	67295979	67296479	14	Promoter
chr3	67299554	67300054	50	Distal
chr3	67318109	67318609	8	Distal
chr3	67325149	67325649	8	Distal
chr3	67335774	67336274	33	Distal
chr3	67357733	67358233	5	Distal
chr3	67377275	67377775	34	Distal
chr3	67380054	67380554	13	Distal
chr3	67382493	67382993	51	Distal
chr3	67381632	67382132	6	Distal
chr3	67383951	67384451	47	Distal
chr3	67384689	67385189	5	Distal
chr3	67386382	67386882	50	Distal
chr3	67389931	67390431	14	Distal
chr3	67400420	67400920	14	Distal
chr3	67401844	67402344	14	Distal
chr3	67402850	67403350	14	Distal
chr3	67409351	67409851	34	Distal
chr3	67411856	67412356	43	Distal
chr3	67418822	67419322	42	Distal
chr3	67427031	67427531	50	Distal
chr3	67437021	67437521	14	Distal
chr3	67447321	67447821	33	Distal
chr3	67450056	67450556	18	Distal
chr3	67453594	67454094	50	Distal
chr3	67458396	67458896	42	Distal
chr3	67459025	67459525	17	Distal
chr3	67459728	67460228	17	Distal
chr3	67461516	67462016	19	Distal
chr3	67467159	67467659	50	Distal
chr3	67479356	67479856	50	Distal
chr3	67481116	67481616	12	Distal
chr3	67484048	67484548	42	Distal
chr3	67486741	67487241	17	Distal
chr3	67488078	67488578	44	Distal
chr3	67489791	67490291	38	Distal
chr3	67493758	67494258	17	Distal
chr3	67495675	67496175	17	Distal
chr3	67500646	67501146	14	Distal
chr3	67501494	67501994	14	Distal
chr3	67509432	67509932	36	Distal
chr3	67516394	67516894	10	Distal
chr3	67517924	67518424	14	Distal
chr3	67521017	67521517	17	Distal
chr3	67526172	67526672	21	Promoter proximal
chr3	67529263	67529763	51	Promoter proximal
chr3	67531413	67531913	24	Distal
chr3	67540116	67540616	14	Distal
chr3	67545733	67546233	50	Distal
chr3	67551588	67552088	36	Distal
chr3	67558364	67558864	39	Distal
chr3	67561160	67561660	28	Distal
chr3	67563942	67564442	14	Distal
chr3	67564950	67565450	10	Distal
chr3	67565586	67566086	50	Distal
chr3	67569231	67569731	14	Distal
chr3	67585977	67586477	12	Distal
chr3	67587675	67588175	51	Distal
chr3	67593816	67594316	14	Distal
chr3	67594973	67595473	12	Distal
chr3	67599114	67599614	30	Distal
chr3	67600698	67601198	30	Distal
chr3	67602145	67602645	30	Distal
chr3	67601466	67601966	28	Distal
chr3	67603222	67603722	17	Distal
chr3	67605320	67605820	47	Distal
chr3	67610454	67610954	14	Distal
chr3	67614232	67614732	41	Distal
chr3	67616607	67617107	50	Distal
chr3	67619955	67620455	50	Distal
chr3	67620850	67621350	26	Distal
chr3	67622601	67623101	7	Distal
chr3	67624045	67624545	14	Distal
chr3	67635137	67635637	5	Distal
chr3	67635756	67636256	40	Distal
chr3	67639997	67640497	36	Distal
chr3	67641119	67641619	12	Distal
chr3	67642755	67643255	9	Distal
chr3	67644775	67645275	37	Distal
chr3	67646532	67647032	14	Distal
chr3	67647393	67647893	16	Distal
chr3	67648268	67648768	9	Distal
chr3	67649030	67649530	5	Distal
chr3	67650008	67650508	10	Distal
chr3	67654398	67654898	1	Promoter
chr3	67653851	67654351	3	Promoter proximal
chr3	67655635	67656135	29	Promoter proximal
chr3	67661060	67661560	39	Distal
chr3	67662691	67663191	30	Distal
chr3	67664255	67664755	12	Distal
chr3	67673002	67673502	50	Distal
chr3	67673991	67674491	30	Distal
chr3	67678650	67679150	30	Distal
chr3	67685439	67685939	31	Distal
chr3	67685986	67686486	50	Distal
chr3	67691520	67692020	24	Distal
chr3	67699833	67700333	10	Distal
chr3	67699326	67699826	10	Distal
chr3	67704276	67704776	14	Distal
chr3	67706808	67707308	10	Distal
chr3	67709930	67710430	14	Distal
chr3	67712200	67712700	33	Distal
chr3	67715992	67716492	50	Distal
chr3	67724360	67724860	14	Distal
chr3	67731116	67731616	10	Distal
chr3	67733224	67733724	10	Distal
chr3	67737853	67738353	30	Distal
chr3	67744630	67745130	12	Distal
chr3	67758972	67759472	14	Distal
chr3	67774578	67775078	50	Distal
chr3	67781790	67782290	44	Distal
chr3	67783425	67783925	40	Distal
chr3	67789990	67790490	30	Distal
chr3	67804025	67804525	14	Distal
chr3	67805629	67806129	34	Distal
chr3	67808840	67809340	49	Distal
chr3	67819397	67819897	14	Distal
chr3	67828433	67828933	50	Distal
chr3	67840444	67840944	50	Distal
chr3	67848208	67848708	43	Distal
chr3	67853498	67853998	17	Distal
chr3	67854570	67855070	14	Distal
chr3	67858502	67859002	14	Distal
chr3	67863830	67864330	14	Distal
chr3	67864578	67865078	16	Distal
chr3	67875243	67875743	14	Distal
chr3	67876179	67876679	14	Distal
chr3	67876740	67877240	50	Distal
chr3	67896061	67896561	10	Distal
chr3	67902207	67902707	50	Distal
chr3	67906305	67906805	50	Distal
chr3	67915836	67916336	19	Distal
chr3	67920945	67921445	27	Distal
chr3	67921708	67922208	44	Distal
chr3	67930264	67930764	50	Distal
chr3	67937424	67937924	14	Distal
chr3	67940176	67940676	33	Distal
chr3	67940964	67941464	51	Distal
chr3	67948033	67948533	30	Distal
chr3	67955738	67956238	37	Distal
chr3	67977731	67978231	34	Distal
chr3	67984080	67984580	14	Distal
chr3	67990315	67990815	42	Distal
chr3	67994297	67994797	34	Distal
chr3	68007723	68008223	51	Promoter proximal
chr3	68032159	68032659	47	Distal
chr3	68033822	68034322	7	Distal
chr3	68044833	68045333	50	Distal
chr3	68049727	68050227	10	Distal
chr3	68055181	68055681	10	Distal
chr3	68056453	68056953	47	Distal
chr3	68057575	68058075	30	Distal
chr3	68059548	68060048	14	Distal
chr3	68060130	68060630	10	Distal
chr3	68067263	68067763	50	Distal
chr3	68069412	68069912	50	Distal
chr3	68072011	68072511	30	Distal
chr3	68088109	68088609	30	Distal
chr3	68089369	68089869	40	Distal
chr3	68090266	68090766	30	Distal
chr3	68109633	68110133	50	Distal
chr3	68135099	68135599	19	Distal
chr3	68136312	68136812	19	Distal
chr3	68153489	68153989	43	Distal
chr3	68162556	68163056	51	Distal
chr3	68166390	68166890	8	Distal
chr3	68206423	68206923	50	Distal
chr3	68210788	68211288	10	Distal
chr3	68211592	68212092	10	Distal
chr3	68215600	68216100	51	Distal
chr3	68258130	68258630	45	Distal
chr3	68265511	68266011	50	Distal
chr3	68274267	68274767	39	Distal
chr3	68287102	68287602	39	Distal
chr3	68287970	68288470	34	Distal
chr3	68311131	68311631	7	Distal
chr3	68347304	68347804	45	Distal
chr3	68360385	68360885	50	Distal
chr3	68362942	68363442	50	Distal
chr3	68363711	68364211	45	Distal
chr3	68372057	68372557	50	Distal
chr3	68373726	68374226	26	Distal
chr3	68377856	68378356	51	Distal
chr3	68402491	68402991	48	Distal
chr3	68403715	68404215	40	Distal
chr3	68424746	68425246	37	Distal
chr3	68430344	68430844	50	Distal
chr3	68436568	68437068	36	Distal
chr3	68438294	68438794	28	Distal
chr3	68441012	68441512	37	Distal
chr3	68447821	68448321	37	Distal
chr3	68448463	68448963	37	Distal
chr3	68458415	68458915	40	Distal
chr3	68482494	68482994	50	Distal
chr3	68483601	68484101	26	Distal
chr3	68529456	68529956	50	Distal
chr3	68538520	68539020	39	Distal
chr3	68560683	68561183	42	Distal
chr3	68563038	68563538	50	Distal
chr3	68570466	68570966	51	Distal
chr3	68579032	68579532	28	Distal
chr3	68633700	68634200	50	Promoter proximal
chr3	68644557	68645057	51	Distal
chr3	68650946	68651446	50	Distal
chr3	68659548	68660048	50	Distal
chr3	68662183	68662683	47	Distal
chr3	68666709	68667209	38	Distal
chr3	68668241	68668741	7	Distal
chr3	68667629	68668129	7	Distal
chr3	68676105	68676605	8	Distal
chr3	68686092	68686592	50	Distal
chr3	68699484	68699984	13	Distal
chr3	68706009	68706509	47	Distal
chr3	68713915	68714415	51	Distal
chr3	68728300	68728800	13	Distal
chr3	68768334	68768834	50	Distal
chr3	68771605	68772105	44	Distal
chr3	68787240	68787740	7	Distal
chr3	68790805	68791305	50	Distal
chr3	68793222	68793722	45	Distal
chr3	68793755	68794255	44	Distal
chr3	68809385	68809885	50	Distal
chr3	68817183	68817683	50	Distal
chr3	68852930	68853430	50	Distal
chr3	68855602	68856102	28	Distal
chr3	68865954	68866454	28	Distal
chr3	68872878	68873378	50	Distal
chr3	68874496	68874996	34	Distal
chr3	68876065	68876565	5	Distal
chr3	68878911	68879411	42	Distal
chr3	68880596	68881096	48	Distal
chr3	68884475	68884975	43	Promoter proximal
chr3	68890841	68891341	50	Distal
chr3	68893565	68894065	6	Distal
chr3	68895788	68896288	50	Distal
chr3	68897096	68897596	34	Distal
chr3	68912317	68912817	43	Distal
chr3	68932391	68932891	25	Promoter
chr3	68936839	68937339	34	Distal
chr3	68940970	68941470	50	Distal
chr3	68946284	68946784	14	Distal
chr3	68953864	68954364	43	Promoter proximal
chr3	68958876	68959376	34	Distal
chr3	68972323	68972823	51	Distal
chr3	68973624	68974124	6	Distal
chr3	68974654	68975154	33	Distal
chr3	68977721	68978221	43	Promoter proximal
chr3	68980003	68980503	27	Distal
chr3	68982882	68983382	50	Distal
chr3	68988667	68989167	34	Promoter proximal
chr3	68996523	68997023	22	Distal
chr3	68997062	68997562	23	Distal
chr3	68997793	68998293	21	Distal
chr3	68999275	68999775	47	Distal
chr3	68999921	69000421	47	Promoter proximal
chr3	69004147	69004647	40	Distal
chr3	69006037	69006537	22	Distal
chr3	69005012	69005512	47	Distal
chr3	69009493	69009993	39	Promoter
chr3	69013459	69013959	1	Promoter
chr3	69012384	69012884	2	Promoter proximal
chr3	69012886	69013386	1	Promoter proximal
chr3	69033383	69033883	33	Promoter proximal
chr3	69044560	69045060	13	Promoter
chr3	69058387	69058887	30	Distal
chr3	69063554	69064054	30	Promoter proximal
chr3	69064065	69064565	50	Promoter proximal
chr3	69065235	69065735	30	Promoter proximal
chr3	69080152	69080652	1	Promoter
chr3	69081842	69082342	36	Promoter proximal
chr3	69082766	69083266	29	Promoter proximal
chr3	69086359	69086859	1	Promoter proximal
chr3	69084707	69085207	1	Promoter
chr3	69084187	69084687	3	Promoter proximal
chr3	69085500	69086000	3	Promoter proximal
chr3	69087931	69088431	3	Distal
chr3	69090031	69090531	22	Distal
chr3	69092223	69092723	30	Distal
chr3	69091596	69092096	30	Distal
chr3	69094337	69094837	29	Distal
chr3	69093535	69094035	5	Distal
chr3	69095616	69096116	30	Distal
chr3	69097645	69098145	27	Distal
chr3	69099498	69099998	42	Distal
chr3	69100250	69100750	34	Distal
chr3	69102323	69102823	37	Distal
chr3	69103072	69103572	36	Distal
chr3	69104324	69104824	51	Distal
chr3	69105307	69105807	51	Distal
chr3	69105942	69106442	34	Distal
chr3	69106683	69107183	37	Distal
chr3	69107800	69108300	34	Distal
chr3	69109543	69110043	36	Distal
chr3	69108783	69109283	36	Distal
chr3	69110270	69110770	10	Distal
chr3	69110859	69111359	37	Distal
chr3	69113366	69113866	36	Distal
chr3	69115163	69115663	37	Distal
chr3	69116848	69117348	27	Distal
chr3	69115690	69116190	36	Distal
chr3	69118503	69119003	36	Distal
chr3	69119107	69119607	36	Distal
chr3	69120804	69121304	36	Promoter proximal
chr3	69122365	69122865	36	Promoter
chr3	69121865	69122365	36	Promoter proximal
chr3	69123322	69123822	37	Promoter proximal
chr3	69126962	69127462	36	Distal
chr3	69127774	69128274	37	Distal
chr3	69129499	69129999	36	Distal
chr3	69130666	69131166	37	Distal
chr3	69142086	69142586	37	Distal
chr3	69142997	69143497	37	Distal
chr3	69143608	69144108	36	Distal
chr3	69144962	69145462	32	Distal
chr3	69149547	69150047	36	Distal
chr3	69161532	69162032	3	Distal
chr3	69162544	69163044	13	Distal
chr3	69164241	69164741	21	Distal
chr3	69167243	69167743	50	Distal
chr3	69169178	69169678	34	Distal
chr3	69175280	69175780	44	Distal
chr3	69176077	69176577	46	Distal
chr3	69179290	69179790	9	Distal
chr3	69178715	69179215	10	Distal
chr3	69177812	69178312	22	Distal
chr3	69181065	69181565	9	Distal
chr3	69181642	69182142	10	Distal
chr3	69182448	69182948	44	Distal
chr3	69185492	69185992	7	Distal
chr3	69187642	69188142	47	Distal
chr3	69190456	69190956	21	Distal
chr3	69193685	69194185	10	Distal
chr3	69197866	69198366	30	Promoter proximal
chr3	69200660	69201160	25	Promoter
chr3	69199368	69199868	30	Promoter proximal
chr3	69199880	69200380	30	Promoter proximal
chr3	69201592	69202092	25	Promoter proximal
chr3	69203900	69204400	20	Distal
chr3	69204527	69205027	42	Distal
chr3	69206281	69206781	30	Distal
chr3	69207284	69207784	21	Distal
chr3	69209385	69209885	21	Distal
chr3	69210378	69210878	21	Distal
chr3	69212381	69212881	15	Distal
chr3	69213452	69213952	14	Distal
chr3	69214190	69214690	21	Distal
chr3	69217006	69217506	14	Distal
chr3	69219253	69219753	43	Distal
chr3	69226000	69226500	22	Distal
chr3	69225491	69225991	23	Distal
chr3	69226584	69227084	23	Distal
chr3	69230886	69231386	26	Distal
chr3	69231748	69232248	22	Distal
chr3	69234596	69235096	21	Distal
chr3	69235155	69235655	21	Distal
chr3	69235853	69236353	30	Distal
chr3	69236968	69237468	20	Distal
chr3	69238980	69239480	41	Distal
chr3	69240716	69241216	11	Distal
chr3	69241688	69242188	30	Distal
chr3	69242811	69243311	5	Distal
chr3	69246536	69247036	14	Distal
chr3	69248328	69248828	10	Promoter proximal
chr3	69249979	69250479	9	Promoter
chr3	69251041	69251541	11	Promoter proximal
chr3	69252576	69253076	11	Distal
chr3	69255912	69256412	14	Distal
chr3	69260829	69261329	14	Distal
chr3	69261793	69262293	12	Distal
chr3	69268026	69268526	26	Distal
chr3	69271050	69271550	23	Distal
chr3	69273848	69274348	44	Distal
chr3	69275111	69275611	12	Distal
chr3	69276109	69276609	12	Distal
chr3	69276870	69277370	45	Distal
chr3	69280005	69280505	21	Distal
chr3	69282052	69282552	30	Distal
chr3	69283434	69283934	23	Distal
chr3	69288309	69288809	44	Distal
chr3	69289203	69289703	41	Distal
chr3	69289941	69290441	42	Distal
chr3	69292090	69292590	22	Promoter proximal
chr3	69292858	69293358	42	Promoter
chr3	69294357	69294857	21	Promoter proximal
chr3	69297466	69297966	28	Distal
chr3	69299370	69299870	21	Distal
chr3	69300215	69300715	13	Distal
chr3	69302301	69302801	21	Distal
chr3	69304964	69305464	44	Distal
chr3	69306372	69306872	38	Distal
chr3	69309767	69310267	10	Distal
chr3	69313238	69313738	10	Distal
chr3	69314358	69314858	33	Distal
chr3	69320735	69321235	33	Promoter
chr3	69321529	69322029	33	Promoter proximal
chr3	69322992	69323492	44	Distal
chr3	69324747	69325247	33	Distal
chr3	69326747	69327247	33	Distal
chr3	69328047	69328547	10	Distal
chr3	69328590	69329090	33	Distal
chr3	69330838	69331338	33	Distal
chr3	69334907	69335407	42	Distal
chr3	69339769	69340269	33	Distal
chr3	69338834	69339334	33	Distal
chr3	69342022	69342522	33	Distal
chr3	69341344	69341844	13	Distal
chr3	69352236	69352736	33	Promoter proximal
chr3	69351513	69352013	41	Promoter proximal
chr3	69353451	69353951	33	Promoter
chr3	69354905	69355405	32	Promoter proximal
chr3	69357137	69357637	41	Distal
chr3	69357701	69358201	33	Distal
chr3	69359282	69359782	47	Distal
chr3	69358771	69359271	50	Distal
chr3	69359888	69360388	41	Distal
chr3	69364288	69364788	33	Distal
chr3	69363594	69364094	24	Distal
chr3	69364836	69365336	34	Distal
chr3	69368210	69368710	29	Distal
chr3	69370124	69370624	4	Distal
chr3	69370840	69371340	21	Distal
chr3	69371745	69372245	13	Distal
chr3	69374006	69374506	17	Distal
chr3	69378104	69378604	11	Distal
chr3	69376720	69377220	12	Distal
chr3	69377588	69378088	33	Distal
chr3	69380313	69380813	33	Distal
chr3	69384193	69384693	33	Promoter proximal
chr3	69385959	69386459	25	Promoter
chr3	69385027	69385527	34	Promoter proximal
chr3	69386637	69387137	5	Promoter proximal
chr3	69389783	69390283	21	Distal
chr3	69391550	69392050	34	Distal
chr3	69395503	69396003	40	Distal
chr3	69398534	69399034	33	Distal
chr3	69400629	69401129	13	Distal
chr3	69403367	69403867	22	Distal
chr3	69406062	69406562	27	Distal
chr3	69408933	69409433	33	Distal
chr3	69410276	69410776	5	Distal
chr3	69409647	69410147	33	Distal
chr3	69411225	69411725	41	Distal
chr3	69413498	69413998	44	Distal
chr3	69415581	69416081	12	Distal
chr3	69417618	69418118	21	Distal
chr3	69419180	69419680	12	Distal
chr3	69420756	69421256	41	Distal
chr3	69422707	69423207	21	Distal
chr3	69425196	69425696	5	Distal
chr3	69426227	69426727	26	Distal
chr3	69426891	69427391	34	Distal
chr3	69428037	69428537	21	Distal
chr3	69428823	69429323	44	Distal
chr3	69433809	69434309	21	Promoter proximal
chr3	69433229	69433729	21	Promoter proximal
chr3	69435834	69436334	33	Distal
chr3	69439571	69440071	33	Distal
chr3	69441044	69441544	12	Distal
chr3	69441661	69442161	12	Distal
chr3	69443470	69443970	12	Distal
chr3	69444863	69445363	6	Distal
chr3	69445422	69445922	48	Distal
chr3	69451569	69452069	48	Distal
chr3	69452202	69452702	50	Distal
chr3	69453251	69453751	34	Distal
chr3	69454096	69454596	12	Distal
chr3	69455117	69455617	50	Distal
chr3	69458785	69459285	33	Distal
chr3	69460010	69460510	34	Distal
chr3	69462365	69462865	21	Distal
chr3	69463518	69464018	26	Distal
chr3	69471484	69471984	12	Promoter proximal
chr3	69470474	69470974	12	Promoter proximal
chr3	69474140	69474640	33	Promoter proximal
chr3	69474787	69475287	33	Distal
chr3	69482364	69482864	50	Distal
chr3	69482948	69483448	28	Distal
chr3	69484963	69485463	42	Distal
chr3	69490204	69490704	32	Distal
chr3	69491943	69492443	12	Distal
chr3	69492496	69492996	12	Distal
chr3	69494232	69494732	42	Distal
chr3	69499881	69500381	38	Distal
chr3	69500553	69501053	33	Distal
chr3	69504189	69504689	28	Distal
chr3	69505698	69506198	5	Distal
chr3	69506601	69507101	42	Distal
chr3	69510557	69511057	42	Distal
chr3	69517569	69518069	12	Distal
chr3	69522633	69523133	50	Distal
chr3	69524770	69525270	33	Distal
chr3	69525827	69526327	12	Distal
chr3	69526509	69527009	42	Distal
chr3	69527444	69527944	14	Distal
chr3	69530477	69530977	21	Distal
chr3	69531589	69532089	12	Distal
chr3	69532781	69533281	12	Distal
chr3	69535605	69536105	34	Promoter proximal
chr3	69536223	69536723	12	Promoter proximal
chr3	69539079	69539579	12	Distal
chr3	69542449	69542949	12	Promoter
chr3	69541089	69541589	22	Promoter
chr3	69541724	69542224	5	Promoter proximal
chr3	69543709	69544209	34	Promoter proximal
chr3	69547485	69547985	12	Distal
chr3	69549074	69549574	12	Distal
chr3	69550575	69551075	44	Distal
chr3	69552027	69552527	42	Distal
chr3	69553835	69554335	51	Distal
chr3	69558835	69559335	39	Distal
chr3	69560759	69561259	33	Distal
chr3	69561843	69562343	44	Distal
chr3	69563030	69563530	46	Distal
chr3	69563922	69564422	33	Distal
chr3	69565228	69565728	12	Distal
chr3	69567318	69567818	21	Distal
chr3	69568411	69568911	40	Distal
chr3	69569450	69569950	40	Promoter proximal
chr3	69579382	69579882	44	Distal
chr3	69581577	69582077	44	Distal
chr3	69588119	69588619	14	Distal
chr3	69595971	69596471	12	Distal
chr3	69597102	69597602	12	Distal
chr3	69599533	69600033	12	Distal
chr3	69602075	69602575	44	Distal
chr3	69605002	69605502	12	Distal
chr3	69607336	69607836	46	Distal
chr3	69608117	69608617	44	Distal
chr3	69609597	69610097	50	Distal
chr3	69612797	69613297	12	Distal
chr3	69613483	69613983	12	Distal
chr3	69614508	69615008	50	Distal
chr3	69628866	69629366	12	Distal
chr3	69635967	69636467	12	Distal
chr3	69642533	69643033	42	Distal
chr3	69646245	69646745	9	Distal
chr3	69647736	69648236	50	Distal
chr3	69649670	69650170	48	Distal
chr3	69649015	69649515	51	Distal
chr3	69652522	69653022	32	Distal
chr3	69653987	69654487	50	Distal
chr3	69656968	69657468	10	Distal
chr3	69658462	69658962	10	Distal
chr3	69659468	69659968	39	Distal
chr3	69664903	69665403	5	Distal
chr3	69665552	69666052	6	Distal
chr3	69666950	69667450	10	Distal
chr3	69669007	69669507	22	Distal
chr3	69671011	69671511	6	Distal
chr3	69671602	69672102	39	Distal
chr3	69675905	69676405	27	Distal
chr3	69682668	69683168	26	Distal
chr3	69683345	69683845	39	Distal
chr3	69684499	69684999	51	Distal
chr3	69686664	69687164	39	Distal
chr3	69687915	69688415	28	Distal
chr3	69691025	69691525	35	Distal
chr3	69691891	69692391	37	Distal
chr3	69692746	69693246	44	Distal
chr3	69693597	69694097	28	Distal
chr3	69695424	69695924	24	Distal
chr3	69697359	69697859	33	Distal
chr3	69704840	69705340	50	Distal
chr3	69710368	69710868	42	Distal
chr3	69712173	69712673	42	Distal
chr3	69712932	69713432	32	Distal
chr3	69715156	69715656	34	Distal
chr3	69716066	69716566	37	Distal
chr3	69719668	69720168	36	Distal
chr3	69720769	69721269	37	Distal
chr3	69723289	69723789	34	Distal
chr3	69725113	69725613	42	Distal
chr3	69730577	69731077	50	Distal
chr3	69735846	69736346	36	Distal
chr3	69739129	69739629	1	Promoter
chr3	69740027	69740527	3	Promoter proximal
chr3	69738194	69738694	35	Promoter proximal
chr3	69740532	69741032	35	Promoter proximal
chr3	69743887	69744387	21	Distal
chr3	69746072	69746572	38	Distal
chr3	69746583	69747083	38	Distal
chr3	69747794	69748294	33	Distal
chr3	69748404	69748904	33	Distal
chr3	69749227	69749727	48	Distal
chr3	69751116	69751616	39	Distal
chr3	69752215	69752715	33	Distal
chr3	69753933	69754433	42	Distal
chr3	69755043	69755543	42	Distal
chr3	69755765	69756265	17	Distal
chr3	69757342	69757842	48	Promoter proximal
chr3	69761826	69762326	38	Promoter proximal
chr3	69762703	69763203	38	Promoter proximal
chr3	69763439	69763939	48	Promoter
chr3	69764417	69764917	33	Promoter proximal
chr3	69767513	69768013	48	Distal
chr3	69770150	69770650	11	Promoter proximal
chr3	69771196	69771696	39	Promoter proximal
chr3	69770690	69771190	12	Promoter proximal
chr3	69772412	69772912	42	Distal
chr3	69772961	69773461	28	Distal
chr3	69773980	69774480	35	Distal
chr3	69775734	69776234	26	Distal
chr3	69777149	69777649	33	Distal
chr3	69781531	69782031	42	Distal
chr3	69784948	69785448	35	Distal
chr3	69785858	69786358	11	Distal
chr3	69786772	69787272	42	Distal
chr3	69787384	69787884	39	Distal
chr3	69791031	69791531	35	Distal
chr3	69792024	69792524	38	Distal
chr3	69795934	69796434	42	Distal
chr3	69796623	69797123	32	Distal
chr3	69798318	69798818	42	Distal
chr3	69799087	69799587	50	Distal
chr3	69800458	69800958	50	Distal
chr3	69803879	69804379	51	Distal
chr3	69804556	69805056	32	Distal
chr3	69806630	69807130	50	Distal
chr3	69811638	69812138	10	Distal
chr3	69813065	69813565	42	Distal
chr3	69815888	69816388	10	Distal
chr3	69816695	69817195	32	Distal
chr3	69817922	69818422	42	Distal
chr3	69819230	69819730	39	Distal
chr3	69820509	69821009	51	Distal
chr3	69821097	69821597	51	Distal
chr3	69821644	69822144	46	Distal
chr3	69822658	69823158	45	Distal
chr3	69825366	69825866	32	Distal
chr3	69827314	69827814	17	Distal
chr3	69828765	69829265	42	Distal
chr3	69830089	69830589	50	Distal
chr3	69831639	69832139	51	Distal
chr3	69833487	69833987	26	Distal
chr3	69836709	69837209	50	Distal
chr3	69838198	69838698	32	Distal
chr3	69842741	69843241	42	Distal
chr3	69845530	69846030	21	Distal
chr3	69846251	69846751	26	Distal
chr3	69848053	69848553	44	Distal
chr3	69852946	69853446	32	Distal
chr3	69854745	69855245	6	Distal
chr3	69855374	69855874	5	Distal
chr3	69856927	69857427	12	Distal
chr3	69860684	69861184	32	Distal
chr3	69861500	69862000	51	Distal
chr3	69864841	69865341	48	Promoter proximal
chr3	69865927	69866427	16	Promoter
chr3	69866932	69867432	16	Promoter proximal
chr3	69867885	69868385	48	Promoter proximal
chr3	69868985	69869485	24	Distal
chr3	69869558	69870058	34	Distal
chr3	69871271	69871771	36	Distal
chr3	69871835	69872335	37	Distal
chr3	69872732	69873232	35	Distal
chr3	69878198	69878698	42	Distal
chr3	69878976	69879476	51	Distal
chr3	69880051	69880551	26	Distal
chr3	69881006	69881506	33	Distal
chr3	69884746	69885246	45	Distal
chr3	69888870	69889370	47	Distal
chr3	69887996	69888496	51	Distal
chr3	69890060	69890560	42	Distal
chr3	69893136	69893636	51	Distal
chr3	69900238	69900738	24	Distal
chr3	69901714	69902214	42	Distal
chr3	69907539	69908039	12	Distal
chr3	69913432	69913932	42	Distal
chr3	69914410	69914910	21	Distal
chr3	69920364	69920864	42	Distal
chr3	69923285	69923785	50	Distal
chr3	69925447	69925947	44	Distal
chr3	69926379	69926879	49	Distal
chr3	69927495	69927995	42	Distal
chr3	69928993	69929493	42	Distal
chr3	69930499	69930999	24	Distal
chr3	69937723	69938223	50	Promoter proximal
chr3	69941742	69942242	14	Distal
chr3	69944828	69945328	44	Distal
chr3	69948168	69948668	6	Distal
chr3	69947475	69947975	6	Distal
chr3	69949571	69950071	8	Distal
chr3	69951569	69952069	51	Distal
chr3	69952285	69952785	51	Distal
chr3	69954197	69954697	50	Distal
chr3	69962026	69962526	21	Distal
chr3	69963475	69963975	42	Distal
chr3	69964789	69965289	50	Distal
chr3	69966556	69967056	50	Distal
chr3	69967070	69967570	50	Distal
chr3	69970772	69971272	33	Distal
chr3	69972600	69973100	51	Distal
chr3	69971847	69972347	50	Distal
chr3	69975586	69976086	50	Distal
chr3	69982825	69983325	16	Distal
chr3	69983789	69984289	33	Distal
chr3	69985205	69985705	16	Distal
chr3	69986365	69986865	12	Distal
chr3	69991376	69991876	47	Distal
chr3	69993735	69994235	28	Distal
chr3	69994883	69995383	33	Distal
chr3	69997413	69997913	48	Promoter proximal
chr3	69998055	69998555	40	Promoter proximal
chr3	69999225	69999725	38	Promoter
chr3	70000760	70001260	27	Promoter proximal
chr3	69998602	69999102	48	Promoter proximal
chr3	69999993	70000493	39	Promoter proximal
chr3	70006113	70006613	33	Distal
chr3	70010307	70010807	33	Promoter proximal
chr3	70011520	70012020	16	Promoter proximal
chr3	70020869	70021369	50	Distal
chr3	70022376	70022876	44	Distal
chr3	70036428	70036928	21	Distal
chr3	70046731	70047231	28	Distal
chr3	70049680	70050180	47	Distal
chr3	70053261	70053761	33	Distal
chr3	70064136	70064636	51	Distal
chr3	70065601	70066101	48	Distal
chr3	70067974	70068474	47	Distal
chr3	70072116	70072616	48	Distal
chr3	70072660	70073160	16	Distal
chr3	70075242	70075742	47	Distal
chr3	70074740	70075240	51	Distal
chr3	70076366	70076866	16	Distal
chr3	70078806	70079306	46	Distal
chr3	70082391	70082891	34	Distal
chr3	70085567	70086067	33	Distal
chr3	70086292	70086792	51	Distal
chr3	70090278	70090778	48	Distal
chr3	70092220	70092720	50	Distal
chr3	70095169	70095669	12	Distal
chr3	70100524	70101024	17	Distal
chr3	70105255	70105755	12	Distal
chr3	70108028	70108528	17	Distal
chr3	70120328	70120828	5	Distal
chr3	70123396	70123896	28	Distal
chr3	70127554	70128054	12	Promoter proximal
chr3	70137326	70137826	45	Distal
chr3	70138658	70139158	50	Promoter proximal
chr3	70143505	70144005	50	Distal
chr3	70149303	70149803	50	Distal
chr3	70149938	70150438	50	Distal
chr3	70169211	70169711	50	Distal
chr3	70178361	70178861	51	Distal
chr3	70179446	70179946	27	Distal
chr3	70185633	70186133	12	Distal
chr3	70186168	70186668	12	Distal
chr3	70190899	70191399	33	Distal
chr3	70194356	70194856	33	Distal
chr3	70195102	70195602	12	Distal
chr3	70199413	70199913	26	Distal
chr3	70203737	70204237	50	Distal
chr3	70205459	70205959	50	Distal
chr3	70211935	70212435	50	Distal
chr3	70239584	70240084	24	Distal
chr3	70241469	70241969	50	Distal
chr3	70242251	70242751	44	Distal
chr3	70249467	70249967	47	Distal
chr3	70250369	70250869	44	Distal
chr3	70253369	70253869	50	Distal
chr3	70261253	70261753	7	Distal
chr3	70264282	70264782	9	Distal
chr3	70266762	70267262	12	Distal
chr3	70273425	70273925	34	Distal
chr3	70272742	70273242	8	Distal
chr3	70277327	70277827	7	Distal
chr3	70281598	70282098	51	Promoter proximal
chr3	70282983	70283483	51	Promoter proximal
chr3	70298398	70298898	44	Distal
chr3	70308680	70309180	6	Distal
chr3	70312293	70312793	12	Promoter
chr3	70341992	70342492	50	Distal
chr3	70354429	70354929	34	Distal
chr3	70358942	70359442	5	Distal
chr3	70360933	70361433	34	Distal
chr3	70381350	70381850	44	Distal
chr3	70383510	70384010	22	Distal
chr3	70393840	70394340	18	Distal
chr3	70395404	70395904	12	Distal
chr3	70413175	70413675	12	Distal
chr3	70413691	70414191	50	Distal
chr3	70426059	70426559	12	Distal
chr3	70433000	70433500	50	Distal
chr3	70471428	70471928	12	Distal
chr3	70481316	70481816	12	Distal
chr3	70488770	70489270	12	Distal
chr3	70491953	70492453	50	Distal
chr3	70498036	70498536	50	Distal
chr3	70505750	70506250	50	Distal
chr3	70506261	70506761	34	Distal
chr3	70508597	70509097	12	Distal
chr3	70511179	70511679	12	Distal
chr3	70515430	70515930	50	Distal
chr3	70515999	70516499	18	Distal
chr3	70518368	70518868	44	Distal
chr3	70518952	70519452	44	Distal
chr3	70520178	70520678	44	Distal
chr3	70520869	70521369	12	Distal
chr3	70526538	70527038	50	Distal
chr3	70530449	70530949	12	Distal
chr3	70530964	70531464	48	Distal
chr3	70531745	70532245	18	Distal
chr3	70535248	70535748	51	Distal
chr3	70543444	70543944	45	Distal
chr3	70545463	70545963	50	Distal
chr3	70550674	70551174	5	Distal
chr3	70555996	70556496	50	Distal
chr3	70564540	70565040	21	Distal
chr3	70566792	70567292	33	Distal
chr3	70567363	70567863	33	Distal
chr3	70570914	70571414	21	Distal
chr3	70572569	70573069	27	Distal
chr3	70579984	70580484	12	Distal
chr3	70587206	70587706	27	Distal
chr3	70594544	70595044	10	Distal
chr3	70597333	70597833	10	Distal
chr3	70600225	70600725	50	Distal
chr3	70607470	70607970	50	Distal
chr3	70608362	70608862	8	Distal
chr3	70611506	70612006	28	Distal
chr3	70647041	70647541	42	Distal
chr3	70647722	70648222	42	Distal
chr3	70654423	70654923	50	Distal
chr3	70658876	70659376	27	Distal
chr3	70664838	70665338	50	Distal
chr3	70664189	70664689	51	Distal
chr3	70665374	70665874	51	Distal
chr3	70695043	70695543	12	Distal
chr3	70698663	70699163	50	Distal
chr3	70700929	70701429	40	Distal
chr3	70702036	70702536	27	Distal
chr3	70703263	70703763	22	Distal
chr3	70704154	70704654	21	Distal
chr3	70716800	70717300	39	Distal
chr3	70719037	70719537	50	Distal
chr3	70720213	70720713	24	Distal
chr3	70721171	70721671	51	Distal
chr3	70726410	70726910	12	Distal
chr3	70727065	70727565	50	Distal
chr3	70728329	70728829	51	Distal
chr3	70730987	70731487	21	Distal
chr3	70735952	70736452	21	Distal
chr3	70737857	70738357	24	Distal
chr3	70738557	70739057	21	Distal
chr3	70743794	70744294	21	Distal
chr3	70749116	70749616	40	Promoter proximal
chr3	70753573	70754073	24	Promoter
chr3	70754285	70754785	21	Promoter proximal
chr3	70757618	70758118	17	Distal
chr3	70761259	70761759	27	Distal
chr3	70770559	70771059	21	Distal
chr3	70771364	70771864	21	Distal
chr3	70779128	70779628	50	Distal
chr3	70782057	70782557	12	Distal
chr3	70800867	70801367	11	Distal
chr3	70803292	70803792	24	Distal
chr3	70804123	70804623	28	Distal
chr3	70804982	70805482	44	Distal
chr3	70806456	70806956	42	Promoter proximal
chr3	70808811	70809311	21	Promoter proximal
chr3	70811822	70812322	39	Distal
chr3	70813275	70813775	45	Distal
chr3	70814940	70815440	51	Distal
chr3	70815772	70816272	21	Distal
chr3	70824032	70824532	47	Distal
chr3	70824693	70825193	47	Distal
chr3	70829036	70829536	47	Distal
chr3	70832352	70832852	35	Distal
chr3	70833513	70834013	33	Distal
chr3	70832887	70833387	40	Distal
chr3	70838062	70838562	50	Distal
chr3	70840507	70841007	18	Distal
chr3	70839950	70840450	41	Distal
chr3	70843428	70843928	50	Distal
chr3	70849771	70850271	38	Distal
chr3	70851264	70851764	44	Distal
chr3	70852144	70852644	51	Distal
chr3	70853279	70853779	46	Distal
chr3	70855143	70855643	48	Distal
chr3	70856694	70857194	50	Distal
chr3	70857936	70858436	48	Distal
chr3	70857290	70857790	28	Distal
chr3	70861801	70862301	39	Distal
chr3	70861137	70861637	44	Distal
chr3	70863055	70863555	44	Distal
chr3	70866825	70867325	40	Distal
chr3	70871863	70872363	39	Distal
chr3	70874174	70874674	39	Distal
chr3	70880444	70880944	50	Distal
chr3	70882046	70882546	14	Distal
chr3	70883088	70883588	50	Distal
chr3	70889577	70890077	35	Distal
chr3	70889067	70889567	35	Distal
chr3	70890594	70891094	34	Distal
chr3	70909935	70910435	45	Distal
chr3	70914830	70915330	45	Distal
chr3	70916714	70917214	34	Distal
chr3	70919659	70920159	50	Distal
chr3	70919030	70919530	50	Distal
chr3	70933069	70933569	51	Distal
chr3	70943842	70944342	43	Distal
chr3	70947544	70948044	48	Distal
chr3	70949769	70950269	6	Distal
chr3	70951232	70951732	44	Distal
chr3	70956529	70957029	40	Distal
chr3	70959466	70959966	51	Distal
chr3	70963247	70963747	6	Distal
chr3	70967039	70967539	48	Promoter proximal
chr3	70967809	70968309	34	Promoter proximal
chr3	70969233	70969733	6	Promoter proximal
chr3	70970147	70970647	27	Promoter proximal
chr3	70970929	70971429	48	Promoter
chr3	70973533	70974033	33	Distal
chr3	70974703	70975203	33	Distal
chr3	70979942	70980442	51	Promoter proximal
chr3	70980577	70981077	31	Promoter proximal
chr3	70982753	70983253	2	Distal
chr3	70981458	70981958	51	Distal
chr3	70982231	70982731	51	Distal
chr3	70983703	70984203	51	Distal
chr3	70984697	70985197	48	Distal
chr3	70985552	70986052	26	Distal
chr3	70988069	70988569	48	Distal
chr3	70989118	70989618	38	Distal
chr3	70990690	70991190	48	Distal
chr3	70990110	70990610	51	Distal
chr3	70992574	70993074	48	Distal
chr3	70993556	70994056	21	Distal
chr3	70994576	70995076	40	Distal
chr3	70996027	70996527	6	Distal
chr3	70999729	71000229	38	Distal
chr3	71002643	71003143	6	Promoter proximal
chr3	71005880	71006380	12	Promoter proximal
chr3	71007375	71007875	11	Distal
chr3	71006749	71007249	5	Promoter proximal
chr3	71008243	71008743	37	Distal
chr3	71009028	71009528	6	Distal
chr3	71010106	71010606	5	Distal
chr3	71010616	71011116	30	Distal
chr3	71011511	71012011	15	Distal
chr3	71016379	71016879	51	Distal
chr3	71018744	71019244	48	Distal
chr3	71018076	71018576	48	Distal
chr3	71020393	71020893	48	Distal
chr3	71022525	71023025	51	Distal
chr3	71025470	71025970	10	Distal
chr3	71024969	71025469	6	Distal
chr3	71026867	71027367	15	Distal
chr3	71031092	71031592	10	Distal
chr3	71032034	71032534	38	Distal
chr3	71032905	71033405	48	Distal
chr3	71033803	71034303	22	Distal
chr3	71035284	71035784	10	Distal
chr3	71035901	71036401	5	Distal
chr3	71037801	71038301	48	Distal
chr3	71039286	71039786	30	Promoter proximal
chr3	71040776	71041276	48	Promoter proximal
chr3	71045163	71045663	10	Promoter proximal
chr3	71044659	71045159	19	Distal
chr3	71045832	71046332	48	Promoter proximal
chr3	71046765	71047265	48	Promoter
chr3	71048927	71049427	10	Distal
chr3	71050489	71050989	30	Distal
chr3	71052737	71053237	48	Distal
chr3	71052222	71052722	38	Distal
chr3	71055532	71056032	5	Distal
chr3	71056742	71057242	10	Distal
chr3	71057559	71058059	20	Distal
chr3	71064714	71065214	1	Promoter
chr3	71063854	71064354	3	Promoter
chr3	71065310	71065810	3	Promoter proximal
chr3	71066753	71067253	35	Promoter proximal
chr3	71069721	71070221	3	Distal
chr3	71071039	71071539	51	Distal
chr3	71070465	71070965	48	Distal
chr3	71072235	71072735	45	Distal
chr3	71072917	71073417	26	Distal
chr3	71074298	71074798	21	Distal
chr3	71076297	71076797	6	Distal
chr3	71077032	71077532	51	Distal
chr3	71078226	71078726	10	Distal
chr3	71079016	71079516	34	Distal
chr3	71079850	71080350	48	Distal
chr3	71080470	71080970	34	Distal
chr3	71081563	71082063	50	Distal
chr3	71083535	71084035	14	Distal
chr3	71087235	71087735	30	Distal
chr3	71088193	71088693	14	Distal
chr3	71089308	71089808	10	Distal
chr3	71090160	71090660	31	Distal
chr3	71091669	71092169	45	Distal
chr3	71094796	71095296	28	Promoter proximal
chr3	71095436	71095936	17	Promoter proximal
chr3	71097436	71097936	48	Distal
chr3	71099961	71100461	51	Distal
chr3	71100996	71101496	21	Distal
chr3	71102131	71102631	38	Distal
chr3	71101522	71102022	48	Distal
chr3	71103347	71103847	3	Distal
chr3	71104103	71104603	51	Distal
chr3	71107719	71108219	12	Distal
chr3	71108251	71108751	6	Distal
chr3	71109422	71109922	21	Distal
chr3	71110864	71111364	5	Promoter proximal
chr3	71111743	71112243	5	Promoter proximal
chr3	71112515	71113015	38	Promoter proximal
chr3	71114572	71115072	48	Distal
chr3	71117878	71118378	10	Distal
chr3	71119958	71120458	9	Distal
chr3	71119116	71119616	51	Distal
chr3	71121350	71121850	48	Distal
chr3	71122576	71123076	5	Distal
chr3	71124017	71124517	51	Distal
chr3	71125109	71125609	28	Distal
chr3	71127735	71128235	3	Distal
chr3	71127074	71127574	3	Distal
chr3	71128881	71129381	3	Promoter proximal
chr3	71130408	71130908	3	Promoter
chr3	71129784	71130284	3	Promoter proximal
chr3	71131037	71131537	5	Promoter
chr3	71131719	71132219	2	Promoter
chr3	71133293	71133793	25	Promoter proximal
chr3	71134399	71134899	10	Distal
chr3	71135284	71135784	16	Distal
chr3	71136229	71136729	8	Distal
chr3	71139456	71139956	12	Distal
chr3	71141251	71141751	16	Distal
chr3	71142302	71142802	5	Distal
chr3	71143162	71143662	6	Distal
chr3	71144442	71144942	6	Distal
chr3	71145071	71145571	21	Distal
chr3	71146627	71147127	41	Distal
chr3	71148595	71149095	22	Distal
chr3	71150218	71150718	32	Distal
chr3	71152790	71153290	9	Distal
chr3	71153675	71154175	9	Distal
chr3	71154528	71155028	10	Distal
chr3	71156010	71156510	5	Distal
chr3	71156660	71157160	51	Distal
chr3	71159238	71159738	13	Distal
chr3	71161605	71162105	32	Distal
chr3	71163542	71164042	16	Distal
chr3	71164158	71164658	47	Distal
chr3	71166232	71166732	24	Distal
chr3	71168813	71169313	51	Distal
chr3	71168267	71168767	44	Distal
chr3	71172936	71173436	39	Distal
chr3	71173506	71174006	45	Distal
chr3	71175652	71176152	17	Distal
chr3	71176945	71177445	51	Distal
chr3	71180410	71180910	12	Distal
chr3	71179751	71180251	12	Distal
chr3	71181427	71181927	51	Distal
chr3	71183466	71183966	42	Distal
chr3	71184218	71184718	10	Distal
chr3	71186008	71186508	10	Promoter proximal
chr3	71186735	71187235	5	Promoter proximal
chr3	71187654	71188154	42	Promoter proximal
chr3	71188924	71189424	16	Distal
chr3	71189462	71189962	5	Distal
chr3	71190940	71191440	25	Distal
chr3	71193539	71194039	33	Distal
chr3	71195399	71195899	12	Distal
chr3	71198097	71198597	46	Promoter
chr3	71201922	71202422	38	Distal
chr3	71202778	71203278	48	Distal
chr3	71204141	71204641	51	Distal
chr3	71206783	71207283	24	Distal
chr3	71208496	71208996	16	Distal
chr3	71207592	71208092	16	Distal
chr3	71210353	71210853	38	Promoter proximal
chr3	71211063	71211563	33	Promoter proximal
chr3	71217781	71218281	37	Distal
chr3	71218460	71218960	8	Distal
chr3	71219640	71220140	12	Distal
chr3	71220189	71220689	11	Distal
chr3	71226666	71227166	29	Distal
chr3	71225766	71226266	48	Distal
chr3	71227291	71227791	32	Distal
chr3	71229861	71230361	48	Distal
chr3	71238162	71238662	10	Distal
chr3	71239956	71240456	48	Distal
chr3	71241916	71242416	48	Distal
chr3	71243157	71243657	48	Promoter proximal
chr3	71244089	71244589	38	Promoter proximal
chr3	71244942	71245442	48	Promoter
chr3	71245890	71246390	48	Promoter proximal
chr3	71246444	71246944	51	Promoter proximal
chr3	71247547	71248047	51	Distal
chr3	71248996	71249496	33	Distal
chr3	71248477	71248977	33	Distal
chr3	71251405	71251905	51	Distal
chr3	71252464	71252964	11	Distal
chr3	71254167	71254667	9	Distal
chr3	71254684	71255184	10	Distal
chr3	71255906	71256406	45	Distal
chr3	71258000	71258500	22	Distal
chr3	71258538	71259038	24	Distal
chr3	71262714	71263214	16	Distal
chr3	71262044	71262544	34	Distal
chr3	71264758	71265258	5	Distal
chr3	71265458	71265958	19	Distal
chr3	71266866	71267366	10	Distal
chr3	71269861	71270361	32	Distal
chr3	71271526	71272026	23	Distal
chr3	71275514	71276014	50	Distal
chr3	71277783	71278283	27	Distal
chr3	71281355	71281855	12	Distal
chr3	71283349	71283849	51	Distal
chr3	71290261	71290761	42	Promoter proximal
chr3	71299962	71300462	51	Promoter proximal
chr3	71301628	71302128	51	Distal
chr3	71302527	71303027	14	Promoter proximal
chr3	71304048	71304548	5	Promoter proximal
chr3	71305637	71306137	5	Promoter
chr3	71304621	71305121	2	Promoter
chr3	71305123	71305623	2	Promoter proximal
chr3	71308272	71308772	39	Distal
chr3	71309348	71309848	26	Distal
chr3	71310603	71311103	38	Distal
chr3	71311686	71312186	41	Distal
chr3	71312414	71312914	7	Distal
chr3	71314749	71315249	17	Distal
chr3	71315391	71315891	13	Distal
chr3	71316045	71316545	50	Distal
chr3	71317087	71317587	13	Distal
chr3	71317669	71318169	48	Distal
chr3	71318367	71318867	48	Distal
chr3	71326598	71327098	10	Distal
chr3	71325669	71326169	10	Distal
chr3	71328886	71329386	10	Distal
chr3	71329779	71330279	21	Distal
chr3	71332748	71333248	40	Distal
chr3	71341656	71342156	12	Distal
chr3	71345375	71345875	39	Distal
chr3	71350913	71351413	51	Distal
chr3	71351723	71352223	27	Distal
chr3	71353036	71353536	50	Distal
chr3	71354950	71355450	8	Distal
chr3	71356350	71356850	42	Distal
chr3	71360631	71361131	31	Promoter
chr3	71361235	71361735	7	Promoter proximal
chr3	71365728	71366228	46	Distal
chr3	71369965	71370465	38	Distal
chr3	71371250	71371750	21	Distal
chr3	71372280	71372780	10	Distal
chr3	71372899	71373399	50	Distal
chr3	71374502	71375002	37	Distal
chr3	71375485	71375985	50	Distal
chr3	71376468	71376968	50	Distal
chr3	71379522	71380022	12	Distal
chr3	71380074	71380574	35	Distal
chr3	71382175	71382675	33	Distal
chr3	71384176	71384676	51	Distal
chr3	71384992	71385492	34	Distal
chr3	71388645	71389145	33	Distal
chr3	71389155	71389655	8	Distal
chr3	71389766	71390266	16	Promoter proximal
chr3	71390276	71390776	33	Promoter proximal
chr3	71391317	71391817	33	Promoter
chr3	71392270	71392770	33	Promoter proximal
chr3	71393003	71393503	34	Promoter proximal
chr3	71394927	71395427	33	Distal
chr3	71396236	71396736	33	Distal
chr3	71395447	71395947	21	Distal
chr3	71396957	71397457	5	Distal
chr3	71398041	71398541	21	Distal
chr3	71399383	71399883	14	Distal
chr3	71401826	71402326	10	Distal
chr3	71401091	71401591	12	Distal
chr3	71403260	71403760	21	Distal
chr3	71407180	71407680	37	Distal
chr3	71406670	71407170	37	Distal
chr3	71407747	71408247	28	Distal
chr3	71409638	71410138	34	Distal
chr3	71413102	71413602	21	Distal
chr3	71414465	71414965	22	Distal
chr3	71413766	71414266	27	Distal
chr3	71415558	71416058	30	Distal
chr3	71416881	71417381	31	Distal
chr3	71417877	71418377	50	Distal
chr3	71419257	71419757	31	Distal
chr3	71418690	71419190	21	Distal
chr3	71423184	71423684	22	Distal
chr3	71421897	71422397	30	Distal
chr3	71421389	71421889	31	Distal
chr3	71422564	71423064	21	Distal
chr3	71425190	71425690	10	Distal
chr3	71425799	71426299	21	Distal
chr3	71429173	71429673	5	Distal
chr3	71428649	71429149	5	Distal
chr3	71431148	71431648	21	Distal
chr3	71432265	71432765	41	Distal
chr3	71433566	71434066	22	Distal
chr3	71438058	71438558	22	Distal
chr3	71437520	71438020	22	Distal
chr3	71440248	71440748	22	Distal
chr3	71439745	71440245	22	Distal
chr3	71441502	71442002	11	Distal
chr3	71443897	71444397	29	Distal
chr3	71444513	71445013	29	Distal
chr3	71447175	71447675	22	Distal
chr3	71447696	71448196	22	Distal
chr3	71448702	71449202	21	Distal
chr3	71450108	71450608	10	Distal
chr3	71450886	71451386	10	Distal
chr3	71453244	71453744	24	Distal
chr3	71453761	71454261	24	Distal
chr3	71454960	71455460	30	Distal
chr3	71456091	71456591	30	Distal
chr3	71454386	71454886	31	Distal
chr3	71461696	71462196	20	Distal
chr3	71460951	71461451	10	Distal
chr3	71462717	71463217	51	Distal
chr3	71463605	71464105	22	Distal
chr3	71464591	71465091	51	Distal
chr3	71465382	71465882	50	Distal
chr3	71466430	71466930	22	Distal
chr3	71468562	71469062	42	Promoter proximal
chr3	71478491	71478991	21	Distal
chr3	71480049	71480549	21	Distal
chr3	71485855	71486355	33	Distal
chr3	71486796	71487296	30	Distal
chr3	71487348	71487848	32	Distal
chr3	71488229	71488729	32	Distal
chr3	71489415	71489915	30	Distal
chr3	71489916	71490416	30	Distal
chr3	71491418	71491918	30	Promoter proximal
chr3	71493400	71493900	30	Promoter
chr3	71494162	71494662	30	Promoter proximal
chr3	71496705	71497205	35	Distal
chr3	71495967	71496467	3	Distal
chr3	71498146	71498646	46	Distal
chr3	71497281	71497781	51	Distal
chr3	71500660	71501160	50	Distal
chr3	71502178	71502678	30	Distal
chr3	71502916	71503416	12	Distal
chr3	71504126	71504626	21	Distal
chr3	71503418	71503918	51	Distal
chr3	71504626	71505126	6	Distal
chr3	71506771	71507271	12	Distal
chr3	71510436	71510936	51	Distal
chr3	71511025	71511525	47	Distal
chr3	71511942	71512442	30	Distal
chr3	71513014	71513514	33	Distal
chr3	71514560	71515060	44	Distal
chr3	71515599	71516099	33	Distal
chr3	71516698	71517198	34	Distal
chr3	71517464	71517964	34	Distal
chr3	71518355	71518855	8	Distal
chr3	71520504	71521004	22	Distal
chr3	71521911	71522411	42	Distal
chr3	71522426	71522926	42	Distal
chr3	71524581	71525081	41	Distal
chr3	71525358	71525858	33	Distal
chr3	71526935	71527435	28	Distal
chr3	71527907	71528407	23	Distal
chr3	71528756	71529256	27	Distal
chr3	71531077	71531577	8	Distal
chr3	71533049	71533549	20	Distal
chr3	71532472	71532972	22	Distal
chr3	71534754	71535254	21	Distal
chr3	71537087	71537587	22	Distal
chr3	71536229	71536729	21	Distal
chr3	71542507	71543007	38	Promoter proximal
chr3	71543018	71543518	38	Promoter proximal
chr3	71545264	71545764	24	Promoter proximal
chr3	71546765	71547265	33	Distal
chr3	71547761	71548261	33	Distal
chr3	71548281	71548781	33	Distal
chr3	71549885	71550385	48	Distal
chr3	71551221	71551721	51	Distal
chr3	71555128	71555628	50	Distal
chr3	71556350	71556850	50	Distal
chr3	71557841	71558341	51	Distal
chr3	71559541	71560041	43	Distal
chr3	71560602	71561102	21	Distal
chr3	71562880	71563380	20	Distal
chr3	71563688	71564188	16	Distal
chr3	71564325	71564825	20	Distal
chr3	71565098	71565598	23	Distal
chr3	71566101	71566601	50	Promoter proximal
chr3	71568145	71568645	21	Promoter proximal
chr3	71570457	71570957	39	Distal
chr3	71575353	71575853	27	Promoter proximal
chr3	71577000	71577500	33	Promoter proximal
chr3	71577950	71578450	10	Promoter
chr3	71579886	71580386	5	Promoter proximal
chr3	71583488	71583988	1	Promoter
chr3	71582158	71582658	3	Promoter proximal
chr3	71581343	71581843	3	Promoter
chr3	71584308	71584808	3	Promoter proximal
chr3	71582720	71583220	3	Promoter proximal
chr3	71589610	71590110	23	Distal
chr3	71589086	71589586	24	Distal
chr3	71592980	71593480	28	Distal
chr3	71595406	71595906	46	Distal
chr3	71599340	71599840	44	Distal
chr3	71600527	71601027	44	Distal
chr3	71601757	71602257	21	Distal
chr3	71607212	71607712	50	Distal
chr3	71611000	71611500	17	Distal
chr3	71612173	71612673	21	Distal
chr3	71613649	71614149	51	Distal
chr3	71614368	71614868	18	Distal
chr3	71617758	71618258	12	Distal
chr3	71620057	71620557	19	Distal
chr3	71621660	71622160	23	Distal
chr3	71629596	71630096	33	Distal
chr3	71630145	71630645	33	Distal
chr3	71640507	71641007	33	Distal
chr3	71641649	71642149	7	Distal
chr3	71647673	71648173	44	Distal
chr3	71649704	71650204	7	Distal
chr3	71650332	71650832	18	Distal
chr3	71652694	71653194	5	Distal
chr3	71652029	71652529	27	Distal
chr3	71653374	71653874	27	Distal
chr3	71658093	71658593	15	Distal
chr3	71659695	71660195	18	Distal
chr3	71662001	71662501	21	Distal
chr3	71663478	71663978	28	Distal
chr3	71671680	71672180	51	Distal
chr3	71671076	71671576	50	Distal
chr3	71672405	71672905	34	Distal
chr3	71673439	71673939	28	Distal
chr3	71680544	71681044	39	Distal
chr3	71681133	71681633	39	Distal
chr3	71683432	71683932	20	Distal
chr3	71684703	71685203	22	Distal
chr3	71685605	71686105	10	Distal
chr3	71687352	71687852	9	Distal
chr3	71686668	71687168	10	Distal
chr3	71688052	71688552	10	Promoter proximal
chr3	71689244	71689744	20	Promoter proximal
chr3	71690344	71690844	38	Promoter proximal
chr3	71693599	71694099	5	Distal
chr3	71694625	71695125	10	Distal
chr3	71695130	71695630	16	Distal
chr3	71701309	71701809	28	Distal
chr3	71703826	71704326	12	Distal
chr3	71702597	71703097	30	Distal
chr3	71703258	71703758	34	Distal
chr3	71704852	71705352	12	Distal
chr3	71707502	71708002	45	Distal
chr3	71708657	71709157	18	Distal
chr3	71709227	71709727	12	Distal
chr3	71709871	71710371	7	Distal
chr3	71710837	71711337	3	Distal
chr3	71712986	71713486	24	Distal
chr3	71714563	71715063	37	Distal
chr3	71715256	71715756	41	Distal
chr3	71718032	71718532	30	Distal
chr3	71721822	71722322	30	Distal
chr3	71722659	71723159	37	Distal
chr3	71723577	71724077	30	Promoter proximal
chr3	71725180	71725680	1	Promoter
chr3	71724520	71725020	3	Promoter proximal
chr3	71726091	71726591	30	Promoter proximal
chr3	71729814	71730314	5	Promoter proximal
chr3	71730839	71731339	51	Promoter proximal
chr3	71732318	71732818	7	Distal
chr3	71737951	71738451	50	Distal
chr3	71753756	71754256	2	Promoter
chr3	71754562	71755062	51	Promoter
chr3	71753243	71753743	5	Promoter
chr3	71759358	71759858	33	Distal
chr3	71764241	71764741	21	Distal
chr3	71777841	71778341	50	Distal
chr3	71779902	71780402	33	Distal
chr3	71784974	71785474	3	Promoter
chr3	71785626	71786126	6	Promoter proximal
chr3	71797405	71797905	43	Distal
chr3	71805147	71805647	33	Distal
chr3	71809276	71809776	45	Distal
chr3	71812064	71812564	51	Distal
chr3	71816058	71816558	27	Distal
chr3	71817125	71817625	50	Distal
chr3	71822591	71823091	45	Distal
chr3	71831519	71832019	45	Distal
chr3	71836281	71836781	50	Distal
chr3	71842158	71842658	21	Distal
chr3	71842952	71843452	45	Distal
chr3	71846057	71846557	21	Distal
chr3	71849605	71850105	50	Distal
chr3	71853997	71854497	14	Distal
chr3	71857876	71858376	27	Distal
chr3	71859064	71859564	30	Distal
chr3	71858439	71858939	50	Distal
chr3	71862707	71863207	50	Distal
chr3	71872286	71872786	12	Distal
chr3	71872986	71873486	27	Distal
chr3	71874718	71875218	14	Distal
chr3	71875333	71875833	3	Distal
chr3	71876340	71876840	10	Distal
chr3	71878463	71878963	51	Distal
chr3	71881024	71881524	51	Distal
chr3	71881681	71882181	14	Distal
chr3	71884979	71885479	27	Distal
chr3	71887587	71888087	27	Distal
chr3	71890349	71890849	12	Distal
chr3	71890970	71891470	21	Distal
chr3	71893092	71893592	19	Distal
chr3	71896693	71897193	45	Distal
chr3	71898563	71899063	45	Distal
chr3	71901586	71902086	51	Distal
chr3	71903046	71903546	33	Distal
chr3	71902217	71902717	14	Distal
chr3	71903900	71904400	21	Distal
chr3	71905319	71905819	33	Distal
chr3	71906915	71907415	33	Distal
chr3	71907934	71908434	40	Distal
chr3	71912708	71913208	32	Distal
chr3	71914010	71914510	50	Distal
chr3	71916941	71917441	48	Distal
chr3	71917496	71917996	33	Distal
chr3	71922268	71922768	28	Distal
chr3	71924850	71925350	27	Distal
chr3	71926110	71926610	11	Distal
chr3	71930246	71930746	39	Distal
chr3	71933717	71934217	50	Distal
chr3	71939463	71939963	50	Distal
chr3	71940485	71940985	42	Distal
chr3	71944470	71944970	19	Distal
chr3	71951808	71952308	19	Distal
chr3	71955401	71955901	51	Distal
chr3	71958483	71958983	31	Distal
chr3	71962472	71962972	42	Distal
chr3	71964064	71964564	50	Distal
chr3	71971929	71972429	22	Distal
chr3	71973305	71973805	33	Distal
chr3	71976176	71976676	33	Distal
chr3	71978158	71978658	31	Distal
chr3	71979089	71979589	7	Distal
chr3	71982543	71983043	4	Distal
chr3	71984943	71985443	31	Distal
chr3	71985782	71986282	31	Distal
chr3	71986992	71987492	5	Distal
chr3	71987714	71988214	41	Distal
chr3	71989098	71989598	28	Distal
chr3	71991632	71992132	28	Distal
chr3	71993355	71993855	31	Distal
chr3	71994103	71994603	33	Distal
chr3	71998780	71999280	50	Distal
chr3	72004903	72005403	34	Promoter proximal
chr3	72006643	72007143	34	Promoter
chr3	72008540	72009040	33	Distal
chr3	72010001	72010501	33	Distal
chr3	72011428	72011928	27	Distal
chr3	72013054	72013554	33	Distal
chr3	72015378	72015878	7	Distal
chr3	72017282	72017782	50	Distal
chr3	72018316	72018816	32	Distal
chr3	72019836	72020336	19	Distal
chr3	72025012	72025512	27	Distal
chr3	72027815	72028315	24	Distal
chr3	72031480	72031980	33	Distal
chr3	72032447	72032947	33	Distal
chr3	72036857	72037357	48	Promoter proximal
chr3	72041490	72041990	6	Distal
chr3	72042308	72042808	47	Distal
chr3	72043100	72043600	33	Distal
chr3	72044388	72044888	33	Distal
chr3	72048827	72049327	14	Distal
chr3	72049986	72050486	14	Distal
chr3	72054914	72055414	14	Distal
chr3	72058460	72058960	36	Promoter proximal
chr3	72061197	72061697	28	Promoter proximal
chr3	72061959	72062459	14	Promoter proximal
chr3	72065988	72066488	24	Distal
chr3	72069970	72070470	8	Distal
chr3	72071246	72071746	32	Distal
chr3	72072516	72073016	32	Distal
chr3	72077440	72077940	31	Distal
chr3	72078282	72078782	27	Distal
chr3	72080151	72080651	33	Distal
chr3	72082335	72082835	33	Distal
chr3	72081389	72081889	34	Distal
chr3	72085051	72085551	8	Promoter
chr3	72086336	72086836	51	Promoter proximal
chr3	72088328	72088828	50	Promoter proximal
chr3	72092716	72093216	31	Distal
chr3	72093427	72093927	31	Distal
chr3	72094836	72095336	28	Distal
chr3	72095429	72095929	27	Distal
chr3	72096969	72097469	14	Distal
chr3	72099193	72099693	31	Promoter proximal
chr3	72100724	72101224	38	Promoter
chr3	72099877	72100377	6	Promoter
chr3	72102059	72102559	33	Promoter proximal
chr3	72101494	72101994	8	Promoter proximal
chr3	72105282	72105782	21	Distal
chr3	72109879	72110379	33	Distal
chr3	72111499	72111999	19	Distal
chr3	72113553	72114053	36	Distal
chr3	72114713	72115213	35	Distal
chr3	72121347	72121847	31	Distal
chr3	72120751	72121251	14	Distal
chr3	72123966	72124466	35	Distal
chr3	72126413	72126913	33	Distal
chr3	72127183	72127683	32	Distal
chr3	72127770	72128270	21	Distal
chr3	72129791	72130291	35	Distal
chr3	72129278	72129778	47	Distal
chr3	72133258	72133758	14	Distal
chr3	72138197	72138697	42	Distal
chr3	72141210	72141710	28	Distal
chr3	72141869	72142369	34	Distal
chr3	72143243	72143743	51	Distal
chr3	72144728	72145228	10	Distal
chr3	72145416	72145916	6	Distal
chr3	72145926	72146426	32	Distal
chr3	72147558	72148058	21	Distal
chr3	72150913	72151413	9	Promoter
chr3	72151446	72151946	10	Promoter proximal
chr3	72152816	72153316	25	Promoter
chr3	72153525	72154025	14	Promoter proximal
chr3	72155466	72155966	38	Distal
chr3	72154876	72155376	39	Distal
chr3	72158270	72158770	34	Distal
chr3	72162176	72162676	20	Distal
chr3	72162724	72163224	51	Distal
chr3	72163802	72164302	31	Distal
chr3	72164335	72164835	31	Distal
chr3	72165754	72166254	14	Distal
chr3	72169515	72170015	12	Distal
chr3	72171518	72172018	38	Distal
chr3	72172018	72172518	38	Distal
chr3	72173971	72174471	39	Distal
chr3	72175235	72175735	33	Distal
chr3	72177184	72177684	38	Promoter proximal
chr3	72176433	72176933	31	Promoter proximal
chr3	72182120	72182620	33	Distal
chr3	72185507	72186007	31	Distal
chr3	72186049	72186549	44	Distal
chr3	72187028	72187528	14	Distal
chr3	72189384	72189884	50	Distal
chr3	72189923	72190423	14	Distal
chr3	72191118	72191618	45	Distal
chr3	72193966	72194466	45	Distal
chr3	72196021	72196521	12	Distal
chr3	72199513	72200013	14	Promoter proximal
chr3	72200316	72200816	14	Promoter proximal
chr3	72205221	72205721	50	Distal
chr3	72214583	72215083	33	Distal
chr3	72213617	72214117	28	Distal
chr3	72215556	72216056	8	Distal
chr3	72220903	72221403	48	Distal
chr3	72223076	72223576	44	Distal
chr3	72227482	72227982	40	Distal
chr3	72229878	72230378	24	Distal
chr3	72231815	72232315	39	Distal
chr3	72231006	72231506	48	Distal
chr3	72234360	72234860	35	Promoter proximal
chr3	72235373	72235873	45	Promoter
chr3	72238247	72238747	39	Distal
chr3	72238837	72239337	39	Distal
chr3	72240176	72240676	12	Distal
chr3	72245432	72245932	35	Distal
chr3	72244918	72245418	38	Distal
chr3	72246648	72247148	47	Distal
chr3	72247994	72248494	27	Distal
chr3	72256052	72256552	25	Distal
chr3	72255160	72255660	2	Distal
chr3	72258810	72259310	27	Distal
chr3	72261823	72262323	47	Distal
chr3	72262709	72263209	40	Distal
chr3	72265770	72266270	45	Distal
chr3	72269301	72269801	51	Distal
chr3	72269976	72270476	35	Distal
chr3	72270656	72271156	14	Distal
chr3	72271205	72271705	41	Distal
chr3	72272279	72272779	34	Distal
chr3	72274555	72275055	10	Promoter proximal
chr3	72274042	72274542	34	Promoter proximal
chr3	72275076	72275576	45	Promoter
chr3	72276664	72277164	6	Promoter proximal
chr3	72278302	72278802	50	Promoter proximal
chr3	72279632	72280132	48	Promoter proximal
chr3	72280803	72281303	21	Promoter proximal
chr3	72287873	72288373	22	Distal
chr3	72289301	72289801	22	Distal
chr3	72288797	72289297	51	Distal
chr3	72295609	72296109	21	Distal
chr3	72296627	72297127	48	Distal
chr3	72299785	72300285	21	Distal
chr3	72299197	72299697	41	Distal
chr3	72298173	72298673	51	Distal
chr3	72301708	72302208	25	Distal
chr3	72303935	72304435	41	Distal
chr3	72306754	72307254	24	Distal
chr3	72310418	72310918	4	Distal
chr3	72310943	72311443	41	Distal
chr3	72318456	72318956	15	Promoter proximal
chr3	72317385	72317885	16	Promoter proximal
chr3	72316782	72317282	10	Distal
chr3	72319152	72319652	5	Promoter
chr3	72317954	72318454	5	Promoter proximal
chr3	72320924	72321424	42	Promoter proximal
chr3	72323699	72324199	27	Promoter
chr3	72329356	72329856	48	Distal
chr3	72336920	72337420	2	Distal
chr3	72339094	72339594	35	Distal
chr3	72338410	72338910	21	Distal
chr3	72340917	72341417	44	Distal
chr3	72343019	72343519	47	Distal
chr3	72344211	72344711	33	Distal
chr3	72345460	72345960	41	Distal
chr3	72346543	72347043	39	Distal
chr3	72347813	72348313	25	Distal
chr3	72353206	72353706	33	Distal
chr3	72355091	72355591	50	Distal
chr3	72360188	72360688	21	Distal
chr3	72361212	72361712	50	Distal
chr3	72361874	72362374	34	Distal
chr3	72365189	72365689	50	Distal
chr3	72365866	72366366	34	Distal
chr3	72368542	72369042	23	Distal
chr3	72372101	72372601	24	Distal
chr3	72373216	72373716	14	Distal
chr3	72375570	72376070	32	Distal
chr3	72376849	72377349	14	Distal
chr3	72378163	72378663	51	Distal
chr3	72379761	72380261	10	Distal
chr3	72380640	72381140	5	Distal
chr3	72382410	72382910	42	Distal
chr3	72383177	72383677	13	Distal
chr3	72383860	72384360	21	Distal
chr3	72384478	72384978	31	Distal
chr3	72385118	72385618	10	Distal
chr3	72386267	72386767	9	Distal
chr3	72388634	72389134	12	Distal
chr3	72391612	72392112	34	Distal
chr3	72396327	72396827	51	Distal
chr3	72397534	72398034	34	Distal
chr3	72400911	72401411	34	Distal
chr3	72403280	72403780	50	Distal
chr3	72405880	72406380	51	Distal
chr3	72407747	72408247	19	Distal
chr3	72410195	72410695	14	Distal
chr3	72410718	72411218	17	Distal
chr3	72411732	72412232	14	Distal
chr3	72412289	72412789	50	Distal
chr3	72413133	72413633	49	Distal
chr3	72414568	72415068	14	Distal
chr3	72416451	72416951	34	Distal
chr3	72419941	72420441	12	Distal
chr3	72425254	72425754	31	Distal
chr3	72426603	72427103	21	Distal
chr3	72427516	72428016	32	Distal
chr3	72429264	72429764	21	Distal
chr3	72429903	72430403	32	Distal
chr3	72433170	72433670	28	Distal
chr3	72438048	72438548	32	Distal
chr3	72438979	72439479	8	Distal
chr3	72439480	72439980	31	Distal
chr3	72440460	72440960	31	Distal
chr3	72441209	72441709	8	Distal
chr3	72446956	72447456	1	Promoter proximal
chr3	72446377	72446877	3	Promoter
chr3	72447474	72447974	3	Promoter proximal
chr3	72448487	72448987	5	Distal
chr3	72451804	72452304	10	Distal
chr3	72452676	72453176	14	Distal
chr3	72455178	72455678	32	Distal
chr3	72458282	72458782	20	Distal
chr3	72458816	72459316	8	Distal
chr3	72461714	72462214	40	Distal
chr3	72462589	72463089	14	Distal
chr3	72463722	72464222	21	Distal
chr3	72465752	72466252	51	Distal
chr3	72473171	72473671	31	Distal
chr3	72475555	72476055	14	Distal
chr3	72480336	72480836	10	Distal
chr3	72482799	72483299	3	Distal
chr3	72483988	72484488	6	Distal
chr3	72484749	72485249	6	Distal
chr3	72485552	72486052	48	Distal
chr3	72487322	72487822	35	Distal
chr3	72488337	72488837	13	Distal
chr3	72490970	72491470	49	Distal
chr3	72492181	72492681	39	Distal
chr3	72494025	72494525	32	Distal
chr3	72495974	72496474	33	Distal
chr3	72497417	72497917	33	Distal
chr3	72502426	72502926	50	Distal
chr3	72505964	72506464	14	Distal
chr3	72515220	72515720	28	Distal
chr3	72517246	72517746	9	Distal
chr3	72517782	72518282	8	Distal
chr3	72519889	72520389	33	Distal
chr3	72520855	72521355	19	Distal
chr3	72523322	72523822	33	Distal
chr3	72533448	72533948	33	Distal
chr3	72535691	72536191	42	Distal
chr3	72537335	72537835	50	Distal
chr3	72537987	72538487	34	Distal
chr3	72542601	72543101	8	Distal
chr3	72543196	72543696	45	Distal
chr3	72547133	72547633	26	Distal
chr3	72548965	72549465	33	Promoter proximal
chr3	72549827	72550327	8	Promoter proximal
chr3	72553222	72553722	51	Distal
chr3	72555692	72556192	21	Distal
chr3	72557937	72558437	33	Distal
chr3	72559329	72559829	33	Distal
chr3	72561047	72561547	21	Distal
chr3	72563938	72564438	8	Distal
chr3	72567443	72567943	14	Distal
chr3	72568078	72568578	8	Distal
chr3	72569634	72570134	8	Distal
chr3	72571082	72571582	14	Distal
chr3	72571796	72572296	14	Distal
chr3	72574041	72574541	50	Distal
chr3	72580185	72580685	21	Distal
chr3	72582456	72582956	18	Promoter proximal
chr3	72585781	72586281	51	Distal
chr3	72586667	72587167	18	Distal
chr3	72588316	72588816	21	Distal
chr3	72591911	72592411	21	Distal
chr3	72590671	72591171	14	Distal
chr3	72591410	72591910	39	Distal
chr3	72593979	72594479	14	Distal
chr3	72597586	72598086	34	Distal
chr3	72598490	72598990	21	Distal
chr3	72601042	72601542	39	Distal
chr3	72601919	72602419	50	Distal
chr3	72604391	72604891	21	Distal
chr3	72605962	72606462	28	Distal
chr3	72607721	72608221	50	Distal
chr3	72615124	72615624	50	Distal
chr3	72614598	72615098	50	Distal
chr3	72616496	72616996	50	Distal
chr3	72618682	72619182	33	Distal
chr3	72625552	72626052	21	Distal
chr3	72627975	72628475	22	Distal
chr3	72629094	72629594	21	Distal
chr3	72629630	72630130	21	Distal
chr3	72630561	72631061	12	Distal
chr3	72636899	72637399	33	Distal
chr3	72637658	72638158	21	Distal
chr3	72639554	72640054	21	Distal
chr3	72641654	72642154	21	Distal
chr3	72642952	72643452	50	Distal
chr3	72655013	72655513	11	Distal
chr3	72656183	72656683	50	Distal
chr3	72657575	72658075	22	Distal
chr3	72658404	72658904	21	Distal
chr3	72661016	72661516	15	Distal
chr3	72663370	72663870	22	Distal
chr3	72664558	72665058	47	Distal
chr3	72665105	72665605	21	Distal
chr3	72666095	72666595	22	Distal
chr3	72667984	72668484	51	Distal
chr3	72675122	72675622	45	Distal
chr3	72678754	72679254	22	Distal
chr3	72678161	72678661	27	Distal
chr3	72679630	72680130	19	Distal
chr3	72683061	72683561	19	Distal
chr3	72693069	72693569	24	Promoter proximal
chr3	72694371	72694871	48	Distal
chr3	72698203	72698703	50	Distal
chr3	72699607	72700107	50	Distal
chr3	72702309	72702809	42	Distal
chr3	72721554	72722054	23	Distal
chr3	72722795	72723295	22	Distal
chr3	72723310	72723810	24	Distal
chr3	72724039	72724539	22	Distal
chr3	72727152	72727652	23	Distal
chr3	72728979	72729479	19	Distal
chr3	72738655	72739155	4	Promoter
chr3	72739679	72740179	25	Promoter proximal
chr3	72739166	72739666	5	Promoter proximal
chr3	72745343	72745843	20	Distal
chr3	72746384	72746884	24	Distal
chr3	72746892	72747392	24	Distal
chr3	72748606	72749106	10	Distal
chr3	72750403	72750903	32	Distal
chr3	72753485	72753985	9	Distal
chr3	72754486	72754986	21	Distal
chr3	72755500	72756000	10	Distal
chr3	72756876	72757376	30	Distal
chr3	72761339	72761839	50	Distal
chr3	72764009	72764509	51	Distal
chr3	72764717	72765217	28	Distal
chr3	72767786	72768286	42	Distal
chr3	72768441	72768941	51	Distal
chr3	72791094	72791594	14	Distal
chr3	72795064	72795564	50	Promoter proximal
chr3	72797674	72798174	42	Distal
chr3	72806106	72806606	50	Distal
chr3	72810061	72810561	42	Distal
chr3	72810570	72811070	37	Distal
chr3	72818835	72819335	39	Promoter proximal
chr3	72818042	72818542	51	Promoter proximal
chr3	72820372	72820872	5	Distal
chr3	72822060	72822560	36	Distal
chr3	72821355	72821855	10	Distal
chr3	72825073	72825573	50	Distal
chr3	72828518	72829018	10	Distal
chr3	72830408	72830908	50	Distal
chr3	72836839	72837339	36	Distal
chr3	72848252	72848752	1	Promoter
chr3	72847601	72848101	5	Promoter proximal
chr3	72849688	72850188	17	Promoter proximal
chr3	72872150	72872650	44	Distal
chr3	72875017	72875517	9	Distal
chr3	72877702	72878202	50	Promoter
chr3	72878224	72878724	50	Promoter proximal
chr3	72878963	72879463	44	Promoter proximal
chr3	72887796	72888296	2	Promoter
chr3	72886768	72887268	39	Promoter proximal
chr3	72888711	72889211	12	Promoter proximal
chr3	72889832	72890332	12	Distal
chr3	72891036	72891536	38	Distal
chr3	72892032	72892532	38	Distal
chr3	72894878	72895378	45	Distal
chr3	72896948	72897448	44	Distal
chr3	72899414	72899914	8	Distal
chr3	72898908	72899408	8	Distal
chr3	72900506	72901006	8	Distal
chr3	72902945	72903445	39	Distal
chr3	72904040	72904540	42	Distal
chr3	72907837	72908337	39	Promoter
chr3	72907070	72907570	39	Promoter proximal
chr3	72909542	72910042	12	Promoter proximal
chr3	72912472	72912972	47	Distal
chr3	72913487	72913987	47	Distal
chr3	72914168	72914668	28	Distal
chr3	72916239	72916739	8	Distal
chr3	72924838	72925338	47	Distal
chr3	72928745	72929245	51	Promoter
chr3	72930728	72931228	9	Promoter proximal
chr3	72936163	72936663	39	Distal
chr3	72938416	72938916	35	Distal
chr3	72941222	72941722	51	Distal
chr3	72942386	72942886	10	Distal
chr3	72944628	72945128	19	Distal
chr3	72945404	72945904	21	Distal
chr3	72948062	72948562	10	Distal
chr3	72948965	72949465	14	Distal
chr3	72950311	72950811	12	Distal
chr3	72951078	72951578	49	Distal
chr3	72953506	72954006	39	Promoter proximal
chr3	72957187	72957687	27	Distal
chr3	72958475	72958975	43	Distal
chr3	72961164	72961664	5	Distal
chr3	72960650	72961150	9	Distal
chr3	72961710	72962210	43	Distal
chr3	72965768	72966268	30	Distal
chr3	72967442	72967942	10	Distal
chr3	72968305	72968805	16	Distal
chr3	72972960	72973460	9	Distal
chr3	72973714	72974214	21	Distal
chr3	72976372	72976872	34	Distal
chr3	72977387	72977887	33	Distal
chr3	72982952	72983452	32	Distal
chr3	72989926	72990426	21	Distal
chr3	72990616	72991116	21	Distal
chr3	72995358	72995858	10	Promoter proximal
chr3	72996523	72997023	1	Promoter
chr3	72997594	72998094	3	Promoter proximal
chr3	73002245	73002745	39	Distal
chr3	73003071	73003571	12	Distal
chr3	73006699	73007199	34	Distal
chr3	73008227	73008727	34	Distal
chr3	73010070	73010570	43	Distal
chr3	73013684	73014184	50	Distal
chr3	73016860	73017360	6	Distal
chr3	73021176	73021676	28	Distal
chr3	73024761	73025261	20	Distal
chr3	73026099	73026599	40	Promoter proximal
chr3	73026653	73027153	10	Promoter proximal
chr3	73029258	73029758	39	Promoter proximal
chr3	73030012	73030512	37	Distal
chr3	73035295	73035795	42	Distal
chr3	73037241	73037741	51	Distal
chr3	73038398	73038898	16	Distal
chr3	73041494	73041994	51	Distal
chr3	73042139	73042639	47	Distal
chr3	73044344	73044844	6	Distal
chr3	73045385	73045885	43	Distal
chr3	73048287	73048787	8	Distal
chr3	73049207	73049707	42	Distal
chr3	73051679	73052179	10	Distal
chr3	73052773	73053273	10	Distal
chr3	73056288	73056788	5	Distal
chr3	73055564	73056064	5	Distal
chr3	73060160	73060660	51	Promoter proximal
chr3	73061382	73061882	42	Promoter
chr3	73065593	73066093	50	Promoter proximal
chr3	73066439	73066939	44	Distal
chr3	73068373	73068873	42	Distal
chr3	73069114	73069614	42	Distal
chr3	73069995	73070495	51	Distal
chr3	73071044	73071544	45	Distal
chr3	73073345	73073845	37	Distal
chr3	73072675	73073175	37	Distal
chr3	73076389	73076889	12	Distal
chr3	73080194	73080694	21	Distal
chr3	73080699	73081199	44	Distal
chr3	73083975	73084475	50	Distal
chr3	73085915	73086415	51	Distal
chr3	73087012	73087512	6	Distal
chr3	73093609	73094109	33	Promoter proximal
chr3	73094180	73094680	27	Distal
chr3	73094887	73095387	27	Distal
chr3	73098833	73099333	42	Distal
chr3	73101011	73101511	5	Distal
chr3	73100132	73100632	27	Distal
chr3	73101864	73102364	7	Distal
chr3	73107680	73108180	44	Distal
chr3	73115701	73116201	42	Distal
chr3	73115002	73115502	44	Distal
chr3	73120687	73121187	44	Distal
chr3	73137692	73138192	46	Distal
chr3	73138533	73139033	19	Distal
chr3	73141471	73141971	39	Distal
chr3	73140968	73141468	39	Distal
chr3	73144244	73144744	39	Distal
chr3	73147400	73147900	43	Distal
chr3	73148569	73149069	16	Distal
chr3	73150270	73150770	8	Distal
chr3	73155393	73155893	8	Distal
chr3	73187300	73187800	44	Distal
chr3	73188740	73189240	51	Distal
chr3	73191000	73191500	40	Distal
chr3	73191973	73192473	51	Distal
chr3	73197126	73197626	19	Distal
chr3	73207883	73208383	49	Distal
chr3	73209323	73209823	50	Distal
chr3	73210945	73211445	50	Distal
chr3	73213935	73214435	44	Distal
chr3	73215235	73215735	51	Distal
chr3	73216237	73216737	44	Distal
chr3	73225133	73225633	21	Distal
chr3	73226024	73226524	40	Distal
chr3	73228376	73228876	21	Distal
chr3	73228972	73229472	21	Distal
chr3	73234290	73234790	51	Distal
chr3	73235564	73236064	50	Distal
chr3	73236940	73237440	49	Distal
chr3	73245384	73245884	50	Distal
chr3	73248407	73248907	50	Distal
chr3	73254540	73255040	21	Distal
chr3	73255468	73255968	20	Distal
chr3	73256931	73257431	50	Distal
chr3	73260560	73261060	44	Distal
chr3	73270762	73271262	46	Distal
chr3	73277045	73277545	7	Distal
chr3	73291467	73291967	19	Distal
chr3	73314334	73314834	50	Distal
chr3	73319326	73319826	40	Distal
chr3	73324481	73324981	38	Distal
chr3	73325461	73325961	50	Distal
chr3	73326993	73327493	51	Distal
chr3	73341218	73341718	42	Distal
chr3	73342031	73342531	42	Distal
chr3	73343533	73344033	42	Distal
chr3	73346466	73346966	42	Distal
chr3	73349609	73350109	42	Distal
chr3	73351284	73351784	42	Distal
chr3	73352752	73353252	14	Distal
chr3	73353663	73354163	28	Distal
chr3	73361514	73362014	17	Distal
chr3	73363071	73363571	23	Distal
chr3	73364456	73364956	45	Distal
chr3	73365642	73366142	38	Distal
chr3	73377488	73377988	48	Distal
chr3	73379967	73380467	48	Distal
chr3	73381064	73381564	8	Distal
chr3	73384262	73384762	48	Distal
chr3	73383736	73384236	51	Distal
chr3	73385428	73385928	19	Distal
chr3	73384785	73385285	6	Distal
chr3	73386227	73386727	47	Promoter proximal
chr3	73389330	73389830	39	Promoter proximal
chr3	73391569	73392069	34	Distal
chr3	73393288	73393788	50	Distal
chr3	73394161	73394661	28	Distal
chr3	73397505	73398005	51	Distal
chr3	73398014	73398514	51	Distal
chr3	73399047	73399547	38	Promoter proximal
chr3	73399626	73400126	51	Promoter proximal
chr3	73401584	73402084	38	Promoter proximal
chr3	73401026	73401526	38	Promoter
chr3	73402109	73402609	38	Promoter
chr3	73404360	73404860	48	Promoter
chr3	73405772	73406272	39	Promoter proximal
chr3	73404911	73405411	48	Promoter proximal
chr3	73407555	73408055	38	Distal
chr3	73409416	73409916	48	Distal
chr3	73411969	73412469	10	Distal
chr3	73411386	73411886	8	Distal
chr3	73413601	73414101	18	Distal
chr3	73418599	73419099	48	Distal
chr3	73419446	73419946	38	Distal
chr3	73420014	73420514	38	Distal
chr3	73422514	73423014	38	Distal
chr3	73423122	73423622	38	Distal
chr3	73426973	73427473	42	Distal
chr3	73433637	73434137	51	Promoter
chr3	73431988	73432488	51	Promoter proximal
chr3	73432808	73433308	40	Promoter proximal
chr3	73435079	73435579	6	Promoter proximal
chr3	73437839	73438339	48	Distal
chr3	73442791	73443291	51	Distal
chr3	73445014	73445514	39	Distal
chr3	73446420	73446920	42	Distal
chr3	73447088	73447588	6	Distal
chr3	73448637	73449137	31	Distal
chr3	73450451	73450951	27	Distal
chr3	73451538	73452038	36	Distal
chr3	73451035	73451535	25	Distal
chr3	73452310	73452810	42	Distal
chr3	73453663	73454163	16	Distal
chr3	73455994	73456494	43	Distal
chr3	73461567	73462067	39	Distal
chr3	73464054	73464554	6	Distal
chr3	73467154	73467654	19	Distal
chr3	73468402	73468902	19	Distal
chr3	73469427	73469927	19	Distal
chr3	73471897	73472397	42	Distal
chr3	73471348	73471848	42	Distal
chr3	73470768	73471268	40	Distal
chr3	73474023	73474523	18	Promoter proximal
chr3	73473505	73474005	18	Promoter proximal
chr3	73479284	73479784	42	Distal
chr3	73480151	73480651	11	Distal
chr3	73481844	73482344	42	Distal
chr3	73484635	73485135	31	Distal
chr3	73484129	73484629	34	Distal
chr3	73485990	73486490	19	Distal
chr3	73487539	73488039	43	Distal
chr3	73490632	73491132	16	Distal
chr3	73492093	73492593	42	Distal
chr3	73493852	73494352	47	Distal
chr3	73493225	73493725	6	Distal
chr3	73498882	73499382	42	Distal
chr3	73499607	73500107	51	Distal
chr3	73500268	73500768	6	Distal
chr3	73502613	73503113	2	Distal
chr3	73504801	73505301	36	Distal
chr3	73504175	73504675	25	Distal
chr3	73506570	73507070	37	Distal
chr3	73508296	73508796	2	Distal
chr3	73509813	73510313	38	Distal
chr3	73509081	73509581	35	Distal
chr3	73511983	73512483	38	Distal
chr3	73513175	73513675	10	Distal
chr3	73516652	73517152	35	Distal
chr3	73519441	73519941	47	Distal
chr3	73520977	73521477	35	Distal
chr3	73521883	73522383	10	Distal
chr3	73523562	73524062	48	Distal
chr3	73524214	73524714	48	Distal
chr3	73525698	73526198	42	Distal
chr3	73527989	73528489	34	Distal
chr3	73529127	73529627	35	Distal
chr3	73529975	73530475	38	Distal
chr3	73535900	73536400	10	Distal
chr3	73536888	73537388	35	Distal
chr3	73540438	73540938	51	Distal
chr3	73541292	73541792	21	Distal
chr3	73542065	73542565	25	Distal
chr3	73543017	73543517	48	Distal
chr3	73547542	73548042	2	Distal
chr3	73546875	73547375	48	Distal
chr3	73549162	73549662	18	Distal
chr3	73550620	73551120	45	Distal
chr3	73551733	73552233	51	Distal
chr3	73552655	73553155	35	Distal
chr3	73554186	73554686	51	Distal
chr3	73556467	73556967	35	Promoter proximal
chr3	73556967	73557467	38	Promoter proximal
chr3	73558630	73559130	36	Promoter proximal
chr3	73559697	73560197	24	Promoter proximal
chr3	73561430	73561930	38	Promoter
chr3	73563845	73564345	48	Distal
chr3	73565369	73565869	48	Distal
chr3	73568409	73568909	35	Promoter proximal
chr3	73569426	73569926	35	Promoter proximal
chr3	73571537	73572037	42	Distal
chr3	73572371	73572871	35	Distal
chr3	73575465	73575965	24	Distal
chr3	73577645	73578145	5	Distal
chr3	73580344	73580844	21	Distal
chr3	73582498	73582998	36	Distal
chr3	73585434	73585934	37	Distal
chr3	73586106	73586606	36	Distal
chr3	73587466	73587966	37	Distal
chr3	73588876	73589376	37	Distal
chr3	73592453	73592953	19	Promoter proximal
chr3	73598428	73598928	6	Distal
chr3	73600571	73601071	38	Distal
chr3	73599857	73600357	44	Distal
chr3	73602090	73602590	48	Distal
chr3	73603853	73604353	48	Distal
chr3	73604498	73604998	38	Distal
chr3	73605805	73606305	35	Distal
chr3	73608000	73608500	42	Distal
chr3	73609161	73609661	35	Distal
chr3	73611084	73611584	39	Distal
chr3	73614359	73614859	35	Distal
chr3	73616000	73616500	35	Distal
chr3	73618408	73618908	35	Distal
chr3	73621354	73621854	35	Promoter
chr3	73622004	73622504	15	Promoter proximal
chr3	73623268	73623768	51	Promoter
chr3	73624035	73624535	35	Promoter
chr3	73624711	73625211	35	Promoter
chr3	73625349	73625849	35	Promoter proximal
chr3	73627896	73628396	21	Distal
chr3	73633387	73633887	27	Distal
chr3	73634005	73634505	48	Distal
chr3	73632673	73633173	27	Distal
chr3	73636379	73636879	28	Distal
chr3	73637679	73638179	47	Distal
chr3	73637016	73637516	51	Distal
chr3	73640185	73640685	21	Distal
chr3	73644552	73645052	21	Distal
chr3	73653489	73653989	12	Distal
chr3	73656135	73656635	27	Distal
chr3	73658209	73658709	48	Distal
chr3	73658743	73659243	48	Distal
chr3	73661175	73661675	21	Distal
chr3	73664328	73664828	42	Distal
chr3	73663518	73664018	17	Distal
chr3	73665205	73665705	42	Distal
chr3	73666579	73667079	21	Distal
chr3	73667832	73668332	43	Distal
chr3	73669215	73669715	40	Distal
chr3	73674211	73674711	22	Distal
chr3	73678214	73678714	26	Distal
chr3	73680611	73681111	50	Distal
chr3	73681567	73682067	21	Distal
chr3	73683671	73684171	21	Distal
chr3	73684983	73685483	22	Distal
chr3	73686952	73687452	48	Distal
chr3	73687525	73688025	48	Distal
chr3	73688097	73688597	40	Distal
chr3	73695800	73696300	45	Distal
chr3	73694927	73695427	39	Distal
chr3	73696899	73697399	22	Distal
chr3	73699291	73699791	51	Distal
chr3	73705157	73705657	21	Distal
chr3	73705719	73706219	50	Distal
chr3	73706850	73707350	21	Distal
chr3	73707736	73708236	44	Distal
chr3	73710300	73710800	21	Distal
chr3	73716383	73716883	21	Distal
chr3	73718276	73718776	22	Distal
chr3	73719274	73719774	38	Distal
chr3	73719803	73720303	38	Distal
chr3	73721308	73721808	37	Distal
chr3	73727082	73727582	38	Distal
chr3	73727781	73728281	39	Distal
chr3	73729898	73730398	35	Distal
chr3	73731659	73732159	43	Distal
chr3	73733747	73734247	37	Distal
chr3	73736282	73736782	21	Distal
chr3	73739988	73740488	51	Distal
chr3	73743425	73743925	39	Distal
chr3	73745598	73746098	39	Distal
chr3	73746610	73747110	21	Distal
chr3	73747209	73747709	51	Distal
chr3	73748555	73749055	24	Distal
chr3	73752267	73752767	51	Distal
chr3	73752776	73753276	44	Distal
chr3	73753926	73754426	16	Distal
chr3	73754565	73755065	34	Distal
chr3	73759091	73759591	10	Distal
chr3	73759685	73760185	39	Distal
chr3	73765850	73766350	21	Distal
chr3	73766571	73767071	38	Distal
chr3	73767089	73767589	39	Distal
chr3	73773150	73773650	44	Distal
chr3	73773796	73774296	45	Distal
chr3	73774557	73775057	28	Distal
chr3	73776055	73776555	21	Distal
chr3	73781486	73781986	27	Distal
chr3	73783883	73784383	49	Distal
chr3	73784949	73785449	37	Distal
chr3	73786443	73786943	22	Distal
chr3	73787527	73788027	34	Distal
chr3	73789861	73790361	45	Distal
chr3	73791246	73791746	45	Distal
chr3	73793846	73794346	39	Distal
chr3	73796296	73796796	42	Distal
chr3	73795505	73796005	42	Distal
chr3	73797549	73798049	42	Distal
chr3	73804104	73804604	16	Promoter proximal
chr3	73805351	73805851	35	Promoter
chr3	73806285	73806785	47	Promoter proximal
chr3	73809018	73809518	22	Promoter proximal
chr3	73808323	73808823	21	Promoter
chr3	73809882	73810382	21	Promoter proximal
chr3	73813240	73813740	27	Promoter
chr3	73815932	73816432	27	Distal
chr3	73819169	73819669	43	Distal
chr3	73818236	73818736	50	Distal
chr3	73820762	73821262	40	Distal
chr3	73823103	73823603	43	Distal
chr3	73826331	73826831	48	Distal
chr3	73827167	73827667	10	Distal
chr3	73827861	73828361	9	Distal
chr3	73828755	73829255	47	Distal
chr3	73832387	73832887	48	Distal
chr3	73834817	73835317	28	Distal
chr3	73848132	73848632	6	Distal
chr3	73856081	73856581	8	Distal
chr3	73863589	73864089	13	Distal
chr3	73866281	73866781	21	Distal
chr3	73866811	73867311	50	Distal
chr3	73868652	73869152	5	Distal
chr3	73874619	73875119	43	Distal
chr3	73881098	73881598	51	Distal
chr3	73899335	73899835	14	Distal
chr3	73909571	73910071	14	Distal
chr3	73912104	73912604	50	Distal
chr3	73924031	73924531	8	Distal
chr3	73924989	73925489	14	Distal
chr3	73927144	73927644	14	Distal
chr3	73926298	73926798	14	Distal
chr3	73933537	73934037	44	Distal
chr3	73952697	73953197	14	Distal
chr3	73953833	73954333	27	Distal
chr3	73954433	73954933	27	Distal
chr3	73955686	73956186	50	Distal
chr3	73964998	73965498	40	Distal
chr3	73966715	73967215	44	Distal
chr3	74000668	74001168	44	Promoter proximal
chr3	74003667	74004167	44	Distal
chr3	74004282	74004782	43	Distal
chr3	74005571	74006071	50	Distal
chr3	74027053	74027553	43	Distal
chr3	74030683	74031183	50	Distal
chr3	74041051	74041551	13	Distal
chr3	74042201	74042701	17	Distal
chr3	74045291	74045791	26	Distal
chr3	74048650	74049150	26	Distal
chr3	74047960	74048460	50	Distal
chr3	74051996	74052496	8	Distal
chr3	74054045	74054545	42	Distal
chr3	74060854	74061354	51	Distal
chr3	74066448	74066948	14	Distal
chr3	74067281	74067781	14	Distal
chr3	74075171	74075671	45	Distal
chr3	74076119	74076619	27	Distal
chr3	74080116	74080616	28	Distal
chr3	74089751	74090251	28	Distal
chr3	74091115	74091615	40	Distal
chr3	74107328	74107828	34	Distal
chr3	74112745	74113245	46	Distal
chr3	74114281	74114781	8	Distal
chr3	74119230	74119730	50	Distal
chr3	74124754	74125254	40	Distal
chr3	74206691	74207191	40	Distal
chr3	74226510	74227010	50	Distal
chr3	74229130	74229630	16	Distal
chr3	74251913	74252413	28	Distal
chr3	74257261	74257761	27	Distal
chr3	74266646	74267146	50	Promoter proximal
chr3	74267553	74268053	5	Promoter proximal
chr3	74268666	74269166	14	Promoter proximal
chr3	74269642	74270142	14	Distal
chr3	74271497	74271997	14	Distal
chr3	74273046	74273546	10	Distal
chr3	74273692	74274192	10	Distal
chr3	74280541	74281041	50	Distal
chr3	74293475	74293975	50	Distal
chr3	74302820	74303320	10	Distal
chr3	74302235	74302735	42	Distal
chr3	74304365	74304865	10	Distal
chr3	74316425	74316925	50	Distal
chr3	74347849	74348349	10	Distal
chr3	74348915	74349415	26	Distal
chr3	74351179	74351679	42	Distal
chr3	74352119	74352619	42	Distal
chr3	74356607	74357107	10	Distal
chr3	74360374	74360874	14	Distal
chr3	74372177	74372677	10	Distal
chr3	74373559	74374059	10	Distal
chr3	74375625	74376125	9	Distal
chr3	74376287	74376787	5	Distal
chr3	74384114	74384614	10	Distal
chr3	74386672	74387172	50	Distal
chr3	74390027	74390527	44	Distal
chr3	74393369	74393869	17	Distal
chr3	74409072	74409572	14	Distal
chr3	74411126	74411626	50	Distal
chr3	74413461	74413961	14	Distal
chr3	74420537	74421037	47	Distal
chr3	74425873	74426373	34	Distal
chr3	74426401	74426901	51	Distal
chr3	74435612	74436112	14	Distal
chr3	74436145	74436645	14	Distal
chr3	74443044	74443544	22	Distal
chr3	74448776	74449276	50	Distal
chr3	74456483	74456983	50	Distal
chr3	74458116	74458616	50	Distal
chr3	74463475	74463975	23	Distal
chr3	74465679	74466179	27	Distal
chr3	74477230	74477730	50	Distal
chr3	74479859	74480359	8	Distal
chr3	74490809	74491309	27	Distal
chr3	74491819	74492319	45	Distal
chr3	74497628	74498128	17	Distal
chr3	74500119	74500619	12	Distal
chr3	74500868	74501368	10	Distal
chr3	74512315	74512815	50	Distal
chr3	74513450	74513950	50	Distal
chr3	74515419	74515919	26	Distal
chr3	74516535	74517035	50	Distal
chr3	74517097	74517597	12	Distal
chr3	74518514	74519014	12	Distal
chr3	74523748	74524248	50	Distal
chr3	74529102	74529602	12	Distal
chr3	74531460	74531960	46	Distal
chr3	74532395	74532895	39	Distal
chr3	74537125	74537625	47	Distal
chr3	74537771	74538271	28	Distal
chr3	74538593	74539093	12	Distal
chr3	74539816	74540316	12	Distal
chr3	74546375	74546875	24	Distal
chr3	74557412	74557912	50	Distal
chr3	74559250	74559750	19	Distal
chr3	74561841	74562341	45	Distal
chr3	74564521	74565021	47	Distal
chr3	74582931	74583431	24	Distal
chr3	74584743	74585243	8	Distal
chr3	74590617	74591117	51	Distal
chr3	74592309	74592809	12	Distal
chr3	74593096	74593596	14	Distal
chr3	74599480	74599980	14	Distal
chr3	74600466	74600966	12	Distal
chr3	74602409	74602909	10	Distal
chr3	74601774	74602274	10	Distal
chr3	74607750	74608250	10	Distal
chr3	74614556	74615056	25	Distal
chr3	74613442	74613942	25	Distal
chr3	74621547	74622047	27	Distal
chr3	74625939	74626439	50	Distal
chr3	74630559	74631059	6	Distal
chr3	74631351	74631851	45	Distal
chr3	74634688	74635188	45	Distal
chr3	74643622	74644122	2	Distal
chr3	74651214	74651714	46	Distal
chr3	74651817	74652317	46	Distal
chr3	74657478	74657978	8	Distal
chr3	74660760	74661260	23	Distal
chr3	74661606	74662106	14	Distal
chr3	74663130	74663630	14	Distal
chr3	74678070	74678570	50	Distal
chr3	74691890	74692390	50	Distal
chr3	74693611	74694111	12	Distal
chr3	74694291	74694791	46	Distal
chr3	74692462	74692962	42	Distal
chr3	74698689	74699189	42	Distal
chr3	74713622	74714122	50	Distal
chr3	74719265	74719765	34	Distal
chr3	74722236	74722736	34	Distal
chr3	74729116	74729616	50	Distal
chr3	74737320	74737820	42	Distal
chr3	74738647	74739147	19	Distal
chr3	74739189	74739689	42	Distal
chr3	74750860	74751360	50	Distal
chr3	74752053	74752553	51	Distal
chr3	74756778	74757278	50	Distal
chr3	74789060	74789560	5	Distal
chr3	74824186	74824686	50	Distal
chr3	74824980	74825480	50	Distal
chr3	74831819	74832319	50	Distal
chr3	74842109	74842609	44	Distal
chr3	74844384	74844884	27	Distal
chr3	74846956	74847456	34	Distal
chr3	74850786	74851286	34	Distal
chr3	74883562	74884062	18	Distal
chr3	74900245	74900745	24	Distal
chr3	74906114	74906614	50	Distal
chr3	74954377	74954877	24	Distal
chr3	74966319	74966819	46	Distal
chr3	74967324	74967824	46	Distal
chr3	74976457	74976957	50	Distal
chr3	74980035	74980535	45	Distal
chr3	74983776	74984276	34	Distal
chr3	74984930	74985430	50	Distal
chr3	74985815	74986315	34	Distal
chr3	74990327	74990827	50	Distal
chr3	75001296	75001796	42	Distal
chr3	75012876	75013376	34	Distal
chr3	75015601	75016101	28	Distal
chr3	75019057	75019557	50	Distal
chr3	75029818	75030318	50	Distal
chr3	75030974	75031474	50	Distal
chr3	75035097	75035597	27	Distal
chr3	75045519	75046019	46	Distal
chr3	75048578	75049078	51	Distal
chr3	75049492	75049992	46	Distal
chr3	75058334	75058834	50	Distal
chr3	75059155	75059655	50	Distal
chr3	75083399	75083899	50	Promoter proximal
chr3	75089787	75090287	26	Distal
chr3	75100727	75101227	50	Distal
chr3	75101498	75101998	26	Distal
chr3	75108103	75108603	50	Distal
chr3	75136049	75136549	7	Distal
chr3	75140855	75141355	50	Distal
chr3	75142138	75142638	7	Distal
chr3	75144343	75144843	8	Distal
chr3	75153932	75154432	50	Distal
chr3	75165603	75166103	50	Distal
chr3	75172095	75172595	26	Distal
chr3	75177123	75177623	50	Distal
chr3	75192252	75192752	27	Distal
chr3	75208999	75209499	28	Distal
chr3	75217979	75218479	10	Distal
chr3	75218570	75219070	50	Distal
chr3	75220191	75220691	33	Distal
chr3	75224372	75224872	44	Distal
chr3	75232189	75232689	45	Distal
chr3	75236020	75236520	50	Distal
chr3	75237310	75237810	34	Distal
chr3	75241836	75242336	33	Distal
chr3	75246009	75246509	23	Distal
chr3	75248957	75249457	33	Distal
chr3	75259257	75259757	26	Distal
chr3	75258751	75259251	5	Distal
chr3	75262611	75263111	21	Distal
chr3	75267422	75267922	26	Distal
chr3	75268559	75269059	27	Distal
chr3	75270221	75270721	44	Distal
chr3	75272642	75273142	39	Distal
chr3	75280740	75281240	51	Distal
chr3	75281918	75282418	26	Distal
chr3	75285454	75285954	43	Distal
chr3	75294084	75294584	2	Distal
chr3	75294981	75295481	16	Distal
chr3	75296806	75297306	10	Distal
chr3	75301000	75301500	41	Distal
chr3	75302634	75303134	51	Distal
chr3	75303653	75304153	26	Distal
chr3	75319738	75320238	50	Distal
chr3	75320380	75320880	50	Distal
chr3	75326615	75327115	50	Distal
chr3	75329601	75330101	27	Distal
chr3	75332783	75333283	44	Distal
chr3	75332073	75332573	48	Distal
chr3	75334245	75334745	42	Distal
chr3	75335067	75335567	34	Distal
chr3	75339468	75339968	51	Promoter proximal
chr3	75341291	75341791	27	Distal
chr3	75342339	75342839	41	Distal
chr3	75349842	75350342	50	Promoter proximal
chr3	75351270	75351770	28	Distal
chr3	75354704	75355204	34	Distal
chr3	75362048	75362548	25	Promoter
chr3	75364370	75364870	40	Distal
chr3	75372894	75373394	44	Promoter proximal
chr3	75383335	75383835	40	Distal
chr3	75382799	75383299	34	Distal
chr3	75388547	75389047	47	Distal
chr3	75389262	75389762	51	Distal
chr3	75391788	75392288	10	Promoter proximal
chr3	75393185	75393685	25	Promoter proximal
chr3	75394510	75395010	5	Promoter proximal
chr3	75395548	75396048	22	Promoter proximal
chr3	75396215	75396715	11	Promoter proximal
chr3	75400878	75401378	17	Distal
chr3	75403677	75404177	27	Distal
chr3	75417628	75418128	6	Distal
chr3	75422006	75422506	5	Distal
chr3	75429542	75430042	3	Distal
chr3	75432796	75433296	35	Promoter proximal
chr3	75435028	75435528	1	Promoter
chr3	75435648	75436148	1	Promoter
chr3	75440914	75441414	12	Distal
chr3	75444639	75445139	13	Promoter proximal
chr3	75452285	75452785	12	Promoter proximal
chr3	75453240	75453740	12	Promoter proximal
chr3	75468936	75469436	28	Distal
chr3	75502659	75503159	9	Distal
chr3	75502070	75502570	9	Distal
chr3	75503324	75503824	10	Distal
chr3	75522428	75522928	50	Promoter proximal
chr3	75539661	75540161	50	Distal
chr3	75545657	75546157	10	Distal
chr3	75552054	75552554	10	Distal
chr3	75570339	75570839	8	Distal
chr3	75580122	75580622	2	Promoter
chr3	75579564	75580064	51	Promoter
chr3	75587764	75588264	34	Distal
chr3	75604263	75604763	22	Distal
chr3	75609494	75609994	50	Distal
chr3	75611546	75612046	21	Distal
chr3	75617532	75618032	21	Distal
chr3	75618620	75619120	2	Distal
chr3	75619341	75619841	2	Distal
chr3	75621773	75622273	51	Promoter proximal
chr3	75723445	75723945	21	Distal
chr3	75771808	75772308	50	Distal
chr3	75779760	75780260	21	Distal
chr3	75781301	75781801	21	Distal
chr3	75785357	75785857	1	Promoter
chr3	75801517	75802017	51	Distal
chr3	75808167	75808667	50	Distal
chr3	75816482	75816982	42	Distal
chr3	75883529	75884029	50	Distal
chr3	75906466	75906966	51	Promoter
chr3	75940865	75941365	28	Distal
chr3	75983857	75984357	44	Distal
chr3	76010194	76010694	28	Distal
chr3	76011079	76011579	42	Distal
chr3	76021322	76021822	26	Distal
chr3	76024607	76025107	28	Distal
chr3	76039462	76039962	21	Distal
chr3	76040903	76041403	44	Distal
chr3	76042419	76042919	50	Distal
chr3	76044940	76045440	5	Distal
chr3	76051088	76051588	21	Distal
chr3	76060321	76060821	50	Distal
chr3	76061029	76061529	50	Distal
chr3	76062982	76063482	21	Distal
chr3	76065960	76066460	21	Distal
chr3	76074944	76075444	34	Distal
chr3	76084034	76084534	21	Distal
chr3	76107899	76108399	5	Distal
chr3	76120095	76120595	7	Distal
chr3	76121973	76122473	24	Distal
chr3	76125878	76126378	14	Distal
chr3	76131835	76132335	14	Distal
chr3	76199376	76199876	50	Distal
chr3	76203391	76203891	14	Distal
chr3	76210780	76211280	51	Distal
chr3	76222108	76222608	26	Distal
chr3	76245012	76245512	13	Distal
chr3	76245573	76246073	13	Distal
chr3	76299789	76300289	44	Distal
chr3	76308492	76308992	39	Distal
chr3	76310860	76311360	44	Promoter
chr3	76310115	76310615	44	Promoter proximal
chr3	76321539	76322039	50	Distal
chr3	76329229	76329729	50	Distal
chr3	76332812	76333312	34	Distal
chr3	76339347	76339847	8	Distal
chr3	76346046	76346546	28	Distal
chr3	76350067	76350567	50	Distal
chr3	76352023	76352523	51	Distal
chr3	76352686	76353186	50	Distal
chr3	76360955	76361455	13	Distal
chr3	76369161	76369661	42	Distal
chr3	76383718	76384218	42	Distal
chr3	76419331	76419831	8	Distal
chr3	76429503	76430003	8	Distal
chr3	76434504	76435004	50	Promoter proximal
chr3	76456266	76456766	50	Distal
chr3	76457653	76458153	50	Distal
chr3	76462831	76463331	50	Distal
chr3	76470897	76471397	50	Distal
chr3	76476445	76476945	51	Distal
chr3	76501288	76501788	50	Distal
chr3	76505178	76505678	42	Distal
chr3	76509378	76509878	42	Distal
chr3	76527705	76528205	50	Distal
chr3	76539826	76540326	12	Distal
chr3	76550427	76550927	50	Distal
chr3	76551686	76552186	27	Distal
chr3	76552625	76553125	45	Distal
chr3	76554659	76555159	47	Distal
chr3	76565787	76566287	42	Distal
chr3	76582078	76582578	42	Distal
chr3	76582594	76583094	42	Distal
chr3	76585718	76586218	42	Distal
chr3	76616789	76617289	50	Distal
chr3	76622759	76623259	50	Distal
chr3	76634569	76635069	50	Distal
chr3	76646899	76647399	51	Distal
chr3	76651089	76651589	50	Distal
chr3	76669247	76669747	10	Distal
chr3	76679429	76679929	50	Distal
chr3	76683179	76683679	50	Distal
chr3	76685786	76686286	7	Distal
chr3	76686967	76687467	14	Distal
chr3	76698067	76698567	14	Distal
chr3	76724654	76725154	10	Distal
chr3	76733016	76733516	18	Distal
chr3	76735063	76735563	16	Distal
chr3	76739875	76740375	8	Distal
chr3	76756514	76757014	10	Distal
chr3	76765483	76765983	18	Distal
chr3	76783962	76784462	50	Distal
chr3	76788127	76788627	7	Distal
chr3	76789194	76789694	50	Distal
chr3	76802635	76803135	8	Distal
chr3	76824725	76825225	20	Distal
chr3	76826738	76827238	19	Distal
chr3	76827908	76828408	20	Distal
chr3	76829612	76830112	21	Distal
chr3	76834646	76835146	50	Distal
chr3	76841711	76842211	51	Distal
chr3	76847879	76848379	21	Distal
chr3	76850131	76850631	50	Distal
chr3	76852228	76852728	13	Distal
chr3	76858310	76858810	28	Distal
chr3	76859579	76860079	50	Distal
chr3	76865270	76865770	51	Distal
chr3	76867020	76867520	10	Distal
chr3	76869965	76870465	14	Distal
chr3	76871620	76872120	8	Distal
chr3	76872947	76873447	8	Distal
chr3	76873480	76873980	34	Distal
chr3	76884286	76884786	45	Distal
chr3	76885682	76886182	50	Distal
chr3	76900486	76900986	50	Distal
chr3	76912818	76913318	40	Distal
chr3	76913601	76914101	44	Distal
chr3	76941319	76941819	21	Distal
chr3	76942015	76942515	50	Distal
chr3	76943012	76943512	14	Distal
chr3	76943643	76944143	26	Distal
chr3	76946370	76946870	34	Distal
chr3	76949390	76949890	14	Distal
chr3	76950504	76951004	51	Distal
chr3	76953827	76954327	24	Distal
chr3	76961255	76961755	17	Distal
chr3	76965052	76965552	14	Distal
chr3	76972921	76973421	50	Distal
chr3	76974300	76974800	50	Distal
chr3	76980152	76980652	51	Distal
chr3	76987082	76987582	14	Distal
chr3	76990558	76991058	12	Distal
chr3	76991158	76991658	21	Distal
chr3	76997717	76998217	21	Distal
chr3	76998516	76999016	21	Distal
chr3	77004173	77004673	51	Distal
chr3	77005903	77006403	50	Distal
chr3	77008322	77008822	8	Distal
chr3	77014185	77014685	50	Distal
chr3	77027805	77028305	12	Distal
chr3	77027160	77027660	8	Distal
chr3	77032008	77032508	28	Distal
chr3	77038343	77038843	2	Promoter proximal
chr3	77039758	77040258	2	Promoter
chr3	77039098	77039598	21	Promoter proximal
chr3	77048086	77048586	21	Distal
chr3	77051874	77052374	19	Distal
chr3	77052680	77053180	28	Distal
chr3	77053663	77054163	10	Distal
chr3	77055865	77056365	22	Distal
chr3	77063370	77063870	21	Distal
chr3	77068307	77068807	28	Distal
chr3	77071333	77071833	21	Distal
chr3	77072178	77072678	28	Distal
chr3	77077635	77078135	51	Distal
chr3	77078216	77078716	51	Distal
chr3	77081168	77081668	15	Distal
chr3	77081698	77082198	12	Distal
chr3	77083042	77083542	50	Distal
chr3	77097476	77097976	21	Distal
chr3	77100877	77101377	34	Distal
chr3	77122603	77123103	50	Distal
chr3	77134772	77135272	19	Distal
chr3	77142793	77143293	50	Distal
chr3	77143949	77144449	21	Distal
chr3	77147789	77148289	7	Distal
chr3	77149312	77149812	21	Distal
chr3	77155219	77155719	7	Distal
chr3	77159179	77159679	50	Distal
chr3	77160867	77161367	50	Distal
chr3	77162284	77162784	50	Distal
chr3	77169784	77170284	51	Distal
chr3	77179837	77180337	17	Distal
chr3	77186659	77187159	5	Distal
chr3	77190376	77190876	39	Distal
chr3	77195963	77196463	50	Distal
chr3	77203834	77204334	21	Distal
chr3	77204726	77205226	50	Distal
chr3	77227517	77228017	21	Distal
chr3	77233900	77234400	44	Distal
chr3	77236093	77236593	16	Distal
chr3	77236752	77237252	51	Distal
chr3	77245642	77246142	50	Distal
chr3	77247032	77247532	42	Distal
chr3	77255173	77255673	2	Distal
chr3	77256499	77256999	19	Distal
chr3	77257063	77257563	50	Distal
chr3	77259617	77260117	8	Distal
chr3	77262351	77262851	12	Distal
chr3	77271686	77272186	19	Distal
chr3	77281632	77282132	28	Distal
chr3	77286617	77287117	44	Distal
chr3	77296509	77297009	21	Distal
chr3	77298316	77298816	44	Distal
chr3	77297659	77298159	51	Distal
chr3	77304149	77304649	19	Distal
chr3	77309409	77309909	44	Distal
chr3	77313763	77314263	17	Distal
chr3	77316600	77317100	50	Promoter proximal
chr3	77319698	77320198	50	Distal
chr3	77320487	77320987	50	Distal
chr3	77321591	77322091	11	Distal
chr3	77324057	77324557	47	Distal
chr3	77327936	77328436	34	Distal
chr3	77329083	77329583	47	Distal
chr3	77328493	77328993	44	Distal
chr3	77339021	77339521	28	Distal
chr3	77342656	77343156	23	Distal
chr3	77344944	77345444	50	Distal
chr3	77348220	77348720	43	Distal
chr3	77350528	77351028	13	Distal
chr3	77358955	77359455	21	Distal
chr3	77359783	77360283	51	Distal
chr3	77362869	77363369	21	Distal
chr3	77365450	77365950	44	Distal
chr3	77370316	77370816	21	Distal
chr3	77372652	77373152	21	Distal
chr3	77374716	77375216	50	Distal
chr3	77411277	77411777	21	Distal
chr3	77412549	77413049	21	Distal
chr3	77411854	77412354	21	Distal
chr3	77418352	77418852	50	Distal
chr3	77420273	77420773	19	Distal
chr3	77421861	77422361	19	Distal
chr3	77427481	77427981	19	Distal
chr3	77448228	77448728	21	Distal
chr3	77449487	77449987	19	Distal
chr3	77454156	77454656	21	Distal
chr3	77455276	77455776	21	Distal
chr3	77459901	77460401	21	Distal
chr3	77462891	77463391	13	Distal
chr3	77464163	77464663	39	Distal
chr3	77467991	77468491	16	Distal
chr3	77468562	77469062	51	Distal
chr3	77469733	77470233	13	Distal
chr3	77475392	77475892	46	Promoter proximal
chr3	77476591	77477091	19	Promoter proximal
chr3	77479691	77480191	50	Distal
chr3	77513556	77514056	19	Distal
chr3	77523242	77523742	44	Distal
chr3	77524387	77524887	12	Distal
chr3	77526520	77527020	19	Distal
chr3	77530819	77531319	39	Distal
chr3	77530305	77530805	44	Distal
chr3	77531571	77532071	50	Distal
chr3	77536323	77536823	21	Distal
chr3	77539026	77539526	50	Distal
chr3	77539617	77540117	50	Distal
chr3	77541136	77541636	50	Distal
chr3	77546206	77546706	50	Distal
chr3	77553389	77553889	17	Distal
chr3	77558778	77559278	50	Distal
chr3	77562036	77562536	12	Distal
chr3	77562984	77563484	24	Distal
chr3	77602793	77603293	21	Promoter proximal
chr3	77605817	77606317	8	Distal
chr3	77605215	77605715	21	Promoter proximal
chr3	77606335	77606835	8	Distal
chr3	77619327	77619827	50	Promoter proximal
chr3	77619942	77620442	34	Distal
chr3	77630897	77631397	50	Distal
chr3	77652566	77653066	21	Distal
chr3	77667957	77668457	26	Distal
chr3	77671734	77672234	50	Distal
chr3	77693091	77693591	22	Distal
chr3	77693740	77694240	24	Distal
chr3	77694927	77695427	21	Distal
chr3	77698995	77699495	50	Distal
chr3	77707146	77707646	21	Distal
chr3	77706597	77707097	28	Distal
chr3	77709141	77709641	44	Distal
chr3	77713929	77714429	50	Distal
chr3	77715284	77715784	50	Distal
chr3	77717403	77717903	51	Distal
chr3	77718005	77718505	42	Distal
chr3	77718804	77719304	34	Distal
chr3	77726476	77726976	40	Distal
chr3	77732011	77732511	51	Distal
chr3	77741008	77741508	21	Distal
chr3	77744568	77745068	28	Distal
chr3	77745564	77746064	34	Distal
chr3	77746849	77747349	28	Distal
chr3	77756358	77756858	21	Distal
chr3	77756886	77757386	50	Distal
chr3	77772410	77772910	21	Distal
chr3	77773037	77773537	51	Distal
chr3	77778661	77779161	50	Distal
chr3	77780543	77781043	21	Distal
chr3	77794913	77795413	25	Distal
chr3	77795775	77796275	21	Distal
chr3	77797354	77797854	13	Distal
chr3	77800865	77801365	8	Distal
chr3	77801635	77802135	21	Distal
chr3	77814082	77814582	34	Distal
chr3	77815418	77815918	50	Distal
chr3	77816066	77816566	44	Distal
chr3	77816975	77817475	50	Distal
chr3	77819665	77820165	50	Distal
chr3	77825263	77825763	15	Distal
chr3	77825809	77826309	22	Distal
chr3	77835906	77836406	39	Distal
chr3	77837240	77837740	48	Distal
chr3	77836500	77837000	44	Distal
chr3	77844604	77845104	50	Distal
chr3	77854528	77855028	34	Distal
chr3	77864004	77864504	21	Distal
chr3	77866732	77867232	13	Distal
chr3	77868684	77869184	21	Distal
chr3	77871363	77871863	14	Distal
chr3	77873537	77874037	44	Distal
chr3	77874609	77875109	50	Distal
chr3	77876519	77877019	50	Distal
chr3	77887622	77888122	40	Distal
chr3	77898564	77899064	21	Distal
chr3	77906008	77906508	21	Distal
chr3	77913471	77913971	14	Distal
chr3	77917272	77917772	8	Distal
chr3	77923693	77924193	50	Distal
chr3	77925274	77925774	14	Distal
chr3	77931262	77931762	39	Distal
chr3	77931955	77932455	44	Distal
chr3	77949977	77950477	12	Distal
chr3	77961206	77961706	50	Distal
chr3	77969684	77970184	50	Distal
chr3	77981315	77981815	50	Distal
chr3	77982430	77982930	50	Distal
chr3	78002934	78003434	51	Distal
chr3	78004541	78005041	12	Distal
chr3	78013961	78014461	50	Distal
chr3	78015752	78016252	50	Distal
chr3	78016275	78016775	21	Distal
chr3	78022249	78022749	21	Distal
chr3	78025879	78026379	47	Distal
chr3	78028201	78028701	21	Distal
chr3	78029676	78030176	50	Distal
chr3	78032741	78033241	51	Distal
chr3	78035082	78035582	44	Distal
chr3	78041438	78041938	27	Distal
chr3	78043433	78043933	50	Distal
chr3	78048637	78049137	5	Distal
chr3	78049453	78049953	42	Distal
chr3	78050372	78050872	42	Distal
chr3	78053140	78053640	12	Distal
chr3	78055628	78056128	44	Distal
chr3	78070119	78070619	50	Distal
chr3	78071289	78071789	50	Distal
chr3	78071988	78072488	42	Distal
chr3	78076349	78076849	40	Distal
chr3	78077775	78078275	21	Distal
chr3	78079521	78080021	28	Distal
chr3	78082150	78082650	21	Distal
chr3	78086087	78086587	21	Promoter proximal
chr3	78089367	78089867	12	Distal
chr3	78090348	78090848	42	Distal
chr3	78091419	78091919	42	Distal
chr3	78092461	78092961	42	Distal
chr3	78099153	78099653	42	Distal
chr3	78100509	78101009	42	Distal
chr3	78101304	78101804	42	Distal
chr3	78108900	78109400	17	Distal
chr3	78110534	78111034	51	Distal
chr3	78112294	78112794	39	Distal
chr3	78116772	78117272	44	Promoter proximal
chr3	78119640	78120140	17	Distal
chr3	78121017	78121517	42	Distal
chr3	78129798	78130298	50	Distal
chr3	78130554	78131054	50	Distal
chr3	78131591	78132091	42	Distal
chr3	78139117	78139617	50	Distal
chr3	78141191	78141691	21	Distal
chr3	78142440	78142940	50	Distal
chr3	78154009	78154509	51	Distal
chr3	78154743	78155243	42	Distal
chr3	78161603	78162103	50	Promoter
chr3	78163310	78163810	44	Promoter proximal
chr3	78165838	78166338	50	Distal
chr3	78168329	78168829	50	Distal
chr3	78175105	78175605	50	Distal
chr3	78176832	78177332	14	Distal
chr3	78177729	78178229	13	Distal
chr3	78178681	78179181	42	Distal
chr3	78184218	78184718	50	Distal
chr3	78185562	78186062	50	Distal
chr3	78186355	78186855	42	Distal
chr3	78196644	78197144	50	Distal
chr3	78203656	78204156	34	Distal
chr3	78204829	78205329	40	Distal
chr3	78231505	78232005	50	Distal
chr3	78257470	78257970	50	Distal
chr3	78258790	78259290	27	Distal
chr3	78266452	78266952	21	Promoter proximal
chr3	78268632	78269132	34	Promoter proximal
chr3	78273034	78273534	50	Distal
chr3	78277688	78278188	26	Distal
chr3	78296239	78296739	50	Distal
chr3	78298129	78298629	21	Distal
chr3	78301494	78301994	50	Distal
chr3	78309267	78309767	21	Distal
chr3	78322532	78323032	34	Distal
chr3	78327172	78327672	13	Distal
chr3	78328779	78329279	26	Distal
chr3	78337720	78338220	12	Distal
chr3	78338366	78338866	12	Distal
chr3	78343227	78343727	26	Distal
chr3	78344358	78344858	51	Distal
chr3	78348902	78349402	12	Distal
chr3	78355051	78355551	50	Distal
chr3	78366268	78366768	26	Distal
chr3	78367453	78367953	50	Distal
chr3	78368514	78369014	22	Distal
chr3	78380015	78380515	50	Distal
chr3	78399654	78400154	11	Distal
chr3	78402674	78403174	21	Distal
chr3	78406364	78406864	21	Distal
chr3	78411017	78411517	12	Distal
chr3	78415292	78415792	12	Distal
chr3	78415816	78416316	12	Distal
chr3	78418470	78418970	50	Distal
chr3	78450611	78451111	50	Distal
chr3	78456062	78456562	45	Distal
chr3	78455239	78455739	44	Distal
chr3	78479474	78479974	50	Distal
chr3	78480998	78481498	27	Distal
chr3	78497022	78497522	11	Distal
chr3	78496426	78496926	19	Distal
chr3	78497659	78498159	21	Distal
chr3	78501229	78501729	14	Distal
chr3	78506827	78507327	21	Distal
chr3	78507327	78507827	14	Distal
chr3	78510587	78511087	17	Distal
chr3	78513966	78514466	17	Distal
chr3	78517849	78518349	50	Distal
chr3	78519219	78519719	27	Distal
chr3	78523635	78524135	50	Promoter proximal
chr3	78540423	78540923	21	Distal
chr3	78541887	78542387	50	Distal
chr3	78545738	78546238	50	Distal
chr3	78546729	78547229	50	Distal
chr3	78547930	78548430	50	Distal
chr3	78550688	78551188	43	Distal
chr3	78558104	78558604	21	Distal
chr3	78565647	78566147	21	Distal
chr3	78569815	78570315	19	Distal
chr3	78570465	78570965	21	Distal
chr3	78571411	78571911	22	Distal
chr3	78580600	78581100	40	Distal
chr3	78586353	78586853	50	Distal
chr3	78604163	78604663	21	Distal
chr3	78605111	78605611	21	Promoter proximal
chr3	78610333	78610833	7	Distal
chr3	78613261	78613761	17	Distal
chr3	78632891	78633391	21	Promoter proximal
chr3	78633584	78634084	39	Promoter proximal
chr3	78634300	78634800	50	Promoter
chr3	78643038	78643538	34	Distal
chr3	78644844	78645344	21	Distal
chr3	78645683	78646183	2	Distal
chr3	78647644	78648144	21	Distal
chr3	78651149	78651649	50	Distal
chr3	78659357	78659857	51	Distal
chr3	78659925	78660425	34	Distal
chr3	78660907	78661407	39	Distal
chr3	78662969	78663469	44	Distal
chr3	78662304	78662804	44	Distal
chr3	78665089	78665589	44	Distal
chr3	78666373	78666873	21	Distal
chr3	78665679	78666179	44	Distal
chr3	78667799	78668299	19	Distal
chr3	78669994	78670494	44	Promoter
chr3	78671703	78672203	8	Promoter proximal
chr3	78673078	78673578	21	Distal
chr3	78675068	78675568	8	Distal
chr3	78690762	78691262	44	Distal
chr3	78697379	78697879	40	Distal
chr3	78698417	78698917	40	Distal
chr3	78701444	78701944	44	Distal
chr3	78703919	78704419	17	Distal
chr3	78705204	78705704	50	Distal
chr3	78706892	78707392	44	Distal
chr3	78707564	78708064	34	Distal
chr3	78712684	78713184	8	Promoter proximal
chr3	78722081	78722581	50	Distal
chr3	78724354	78724854	51	Distal
chr3	78728789	78729289	2	Distal
chr3	78733946	78734446	44	Distal
chr3	78735639	78736139	21	Distal
chr3	78736795	78737295	21	Distal
chr3	78737959	78738459	41	Distal
chr3	78741990	78742490	21	Distal
chr3	78751218	78751718	50	Distal
chr3	78753961	78754461	27	Distal
chr3	78756968	78757468	44	Promoter proximal
chr3	78757763	78758263	44	Promoter proximal
chr3	78762050	78762550	44	Distal
chr3	78763644	78764144	51	Distal
chr3	78764303	78764803	44	Distal
chr3	78765503	78766003	44	Distal
chr3	78766029	78766529	34	Distal
chr3	78781312	78781812	12	Distal
chr3	78784944	78785444	21	Distal
chr3	78788822	78789322	28	Distal
chr3	78791688	78792188	6	Distal
chr3	78792661	78793161	12	Distal
chr3	78794444	78794944	21	Distal
chr3	78796534	78797034	45	Distal
chr3	78798368	78798868	21	Distal
chr3	78799579	78800079	21	Distal
chr3	78801840	78802340	21	Distal
chr3	78804539	78805039	39	Distal
chr3	78810023	78810523	51	Distal
chr3	78810578	78811078	12	Distal
chr3	78812077	78812577	44	Distal
chr3	78815103	78815603	16	Distal
chr3	78817762	78818262	44	Distal
chr3	78820470	78820970	44	Distal
chr3	78821923	78822423	50	Distal
chr3	78822687	78823187	49	Distal
chr3	78823824	78824324	22	Distal
chr3	78825042	78825542	44	Distal
chr3	78832800	78833300	14	Distal
chr3	78838115	78838615	21	Distal
chr3	78839609	78840109	14	Distal
chr3	78844287	78844787	14	Distal
chr3	78846691	78847191	44	Distal
chr3	78847508	78848008	13	Distal
chr3	78848865	78849365	14	Distal
chr3	78855141	78855641	21	Distal
chr3	78857428	78857928	44	Distal
chr3	78858130	78858630	44	Distal
chr3	78861076	78861576	8	Distal
chr3	78862941	78863441	34	Distal
chr3	78863730	78864230	8	Distal
chr3	78867879	78868379	44	Distal
chr3	78870421	78870921	45	Distal
chr3	78872091	78872591	41	Distal
chr3	78873588	78874088	8	Distal
chr3	78875397	78875897	12	Distal
chr3	78878768	78879268	14	Distal
chr3	78879472	78879972	44	Distal
chr3	78880540	78881040	39	Distal
chr3	78881061	78881561	39	Distal
chr3	78886987	78887487	21	Distal
chr3	78887683	78888183	21	Distal
chr3	78889318	78889818	46	Distal
chr3	78894738	78895238	44	Distal
chr3	78895519	78896019	44	Distal
chr3	78896951	78897451	50	Distal
chr3	78906132	78906632	19	Distal
chr3	78907220	78907720	43	Distal
chr3	78911358	78911858	14	Distal
chr3	78917486	78917986	40	Distal
chr3	78918970	78919470	21	Distal
chr3	78918307	78918807	34	Distal
chr3	78926497	78926997	21	Distal
chr3	78928505	78929005	51	Distal
chr3	78940321	78940821	50	Distal
chr3	78941420	78941920	21	Distal
chr3	78941942	78942442	44	Distal
chr3	78951435	78951935	38	Distal
chr3	78954854	78955354	50	Distal
chr3	78957389	78957889	50	Distal
chr3	78958655	78959155	12	Distal
chr3	78961951	78962451	34	Distal
chr3	78966995	78967495	21	Distal
chr3	78969379	78969879	49	Distal
chr3	78970590	78971090	28	Distal
chr3	78971119	78971619	34	Distal
chr3	78972039	78972539	39	Distal
chr3	78972615	78973115	21	Distal
chr3	78974110	78974610	39	Distal
chr3	78978000	78978500	6	Distal
chr3	78978907	78979407	44	Distal
chr3	78980001	78980501	50	Distal
chr3	78981508	78982008	43	Distal
chr3	78986796	78987296	45	Distal
chr3	78988265	78988765	14	Distal
chr3	78992066	78992566	7	Distal
chr3	78992657	78993157	21	Distal
chr3	78993329	78993829	26	Distal
chr3	78994518	78995018	10	Distal
chr3	78995719	78996219	34	Distal
chr3	79002444	79002944	26	Distal
chr3	79005016	79005516	45	Distal
chr3	79008650	79009150	51	Distal
chr3	79011780	79012280	37	Distal
chr3	79012437	79012937	39	Distal
chr3	79019247	79019747	38	Promoter
chr3	79018687	79019187	38	Promoter
chr3	79017788	79018288	2	Promoter proximal
chr3	79017250	79017750	39	Promoter proximal
chr3	79032646	79033146	39	Distal
chr3	79038044	79038544	21	Distal
chr3	79039165	79039665	21	Distal
chr3	79040683	79041183	21	Distal
chr3	79056559	79057059	28	Distal
chr3	79081215	79081715	50	Distal
chr3	79085115	79085615	21	Distal
chr3	79086376	79086876	5	Distal
chr3	79088012	79088512	50	Distal
chr3	79102188	79102688	7	Distal
chr3	79111303	79111803	7	Distal
chr3	79113784	79114284	20	Distal
chr3	79126472	79126972	50	Distal
chr3	79139594	79140094	8	Distal
chr3	79140643	79141143	44	Distal
chr3	79145971	79146471	21	Distal
chr3	79148728	79149228	21	Distal
chr3	79154826	79155326	42	Distal
chr3	79155416	79155916	21	Distal
chr3	79161880	79162380	21	Distal
chr3	79167964	79168464	21	Distal
chr3	79173107	79173607	50	Distal
chr3	79175800	79176300	50	Distal
chr3	79183152	79183652	21	Distal
chr3	79184394	79184894	40	Distal
chr3	79202949	79203449	50	Distal
chr3	79208460	79208960	50	Distal
chr3	79227321	79227821	21	Distal
chr3	79230228	79230728	26	Distal
chr3	79235205	79235705	42	Distal
chr3	79244005	79244505	50	Distal
chr3	79245691	79246191	44	Distal
chr3	79247674	79248174	39	Distal
chr3	79246815	79247315	44	Distal
chr3	79250688	79251188	21	Distal
chr3	79258440	79258940	39	Distal
chr3	79257756	79258256	39	Distal
chr3	79259010	79259510	44	Distal
chr3	79263350	79263850	39	Distal
chr3	79268459	79268959	21	Distal
chr3	79297195	79297695	21	Distal
chr3	79300017	79300517	50	Distal
chr3	79301592	79302092	8	Distal
chr3	79307171	79307671	12	Distal
chr3	79314501	79315001	22	Distal
chr3	79315713	79316213	51	Distal
chr3	79317792	79318292	14	Distal
chr3	79320242	79320742	50	Distal
chr3	79320881	79321381	12	Distal
chr3	79329068	79329568	8	Distal
chr3	79339786	79340286	9	Distal
chr3	79341893	79342393	42	Distal
chr3	79345123	79345623	10	Distal
chr3	79351661	79352161	21	Distal
chr3	79352343	79352843	28	Distal
chr3	79353972	79354472	48	Distal
chr3	79354724	79355224	28	Distal
chr3	79357390	79357890	51	Distal
chr3	79361726	79362226	5	Distal
chr3	79362876	79363376	39	Distal
chr3	79365325	79365825	51	Distal
chr3	79366427	79366927	34	Distal
chr3	79367030	79367530	50	Distal
chr3	79368373	79368873	22	Distal
chr3	79369304	79369804	5	Distal
chr3	79371828	79372328	50	Distal
chr3	79377844	79378344	8	Distal
chr3	79380541	79381041	21	Distal
chr3	79383357	79383857	14	Distal
chr3	79405089	79405589	14	Distal
chr3	79406139	79406639	50	Distal
chr3	79409409	79409909	14	Distal
chr3	79414782	79415282	35	Distal
chr3	79419171	79419671	39	Distal
chr3	79421260	79421760	34	Distal
chr3	79422480	79422980	39	Distal
chr3	79424760	79425260	21	Distal
chr3	79432155	79432655	51	Distal
chr3	79445382	79445882	50	Distal
chr3	79467665	79468165	22	Distal
chr3	79467008	79467508	50	Distal
chr3	79490415	79490915	12	Distal
chr3	79491169	79491669	51	Distal
chr3	79493854	79494354	50	Distal
chr3	79497451	79497951	6	Distal
chr3	79502007	79502507	50	Distal
chr3	79506727	79507227	14	Promoter proximal
chr3	79515010	79515510	27	Distal
chr3	79517756	79518256	5	Distal
chr3	79521171	79521671	5	Distal
chr3	79527476	79527976	51	Distal
chr3	79529001	79529501	50	Distal
chr3	79534655	79535155	21	Distal
chr3	79558906	79559406	51	Distal
chr3	79564085	79564585	42	Distal
chr3	79568882	79569382	14	Distal
chr3	79570231	79570731	12	Distal
chr3	79577447	79577947	26	Distal
chr3	79591131	79591631	50	Promoter proximal
chr3	79597658	79598158	21	Distal
chr3	79598675	79599175	12	Distal
chr3	79603081	79603581	12	Distal
chr3	79603699	79604199	12	Distal
chr3	79604668	79605168	12	Distal
chr3	79606351	79606851	34	Distal
chr3	79618857	79619357	50	Distal
chr3	79632786	79633286	21	Distal
chr3	79633968	79634468	50	Distal
chr3	79651387	79651887	11	Distal
chr3	79660939	79661439	50	Distal
chr3	79685411	79685911	51	Distal
chr3	79699732	79700232	50	Distal
chr3	79712917	79713417	34	Distal
chr3	79724147	79724647	12	Distal
chr3	79729045	79729545	44	Distal
chr3	79742353	79742853	50	Distal
chr3	79754098	79754598	50	Distal
chr3	79763826	79764326	50	Distal
chr3	79766382	79766882	50	Promoter proximal
chr3	79767788	79768288	19	Promoter
chr3	79767031	79767531	44	Promoter proximal
chr3	79772979	79773479	50	Distal
chr3	79816787	79817287	50	Distal
chr3	79817328	79817828	50	Distal
chr3	79844162	79844662	51	Distal
chr3	79846110	79846610	14	Distal
chr3	79862169	79862669	50	Distal
chr3	79867935	79868435	50	Distal
chr3	79872398	79872898	40	Distal
chr3	79884358	79884858	28	Distal
chr3	79886157	79886657	44	Distal
chr3	79929016	79929516	50	Distal
chr3	79930112	79930612	50	Distal
chr3	79937523	79938023	11	Distal
chr3	79948662	79949162	50	Distal
chr3	79949593	79950093	50	Distal
chr3	79951275	79951775	50	Distal
chr3	79960555	79961055	12	Distal
chr3	79974155	79974655	42	Distal
chr3	79976658	79977158	12	Distal
chr3	79983127	79983627	12	Distal
chr3	79984848	79985348	50	Distal
chr3	79986314	79986814	19	Distal
chr3	79990844	79991344	12	Distal
chr3	79999951	80000451	24	Distal
chr3	80010147	80010647	42	Distal
chr3	80022932	80023432	28	Distal
chr3	80039982	80040482	12	Distal
chr3	80050881	80051381	6	Distal
chr3	80051477	80051977	50	Distal
chr3	80052150	80052650	50	Distal
chr3	80101675	80102175	50	Distal
chr3	80151785	80152285	50	Distal
chr3	80157480	80157980	44	Distal
chr3	80159930	80160430	44	Distal
chr3	80176836	80177336	50	Distal
chr3	80190031	80190531	49	Distal
chr3	80199760	80200260	50	Distal
chr3	80202078	80202578	50	Distal
chr3	80232721	80233221	43	Distal
chr3	80237905	80238405	44	Distal
chr3	80244306	80244806	40	Distal
chr3	80245636	80246136	50	Distal
chr3	80261113	80261613	50	Distal
chr3	80281868	80282368	50	Distal
chr3	80285311	80285811	12	Distal
chr3	80290328	80290828	40	Distal
chr3	80291418	80291918	50	Distal
chr3	80297659	80298159	19	Distal
chr3	80310018	80310518	43	Distal
chr3	80312112	80312612	50	Distal
chr3	80314398	80314898	51	Distal
chr3	80325693	80326193	50	Distal
chr3	80339030	80339530	50	Distal
chr3	80345936	80346436	50	Distal
chr3	80351163	80351663	14	Distal
chr3	80384760	80385260	24	Distal
chr3	80431920	80432420	51	Distal
chr3	80439487	80439987	19	Distal
chr3	80460255	80460755	50	Distal
chr3	80472479	80472979	50	Distal
chr3	80496502	80497002	50	Distal
chr3	80497322	80497822	50	Distal
chr3	80521036	80521536	24	Distal
chr3	80533519	80534019	45	Distal
chr3	80550076	80550576	50	Distal
chr3	80556711	80557211	50	Distal
chr3	80618292	80618792	8	Distal
chr3	80629971	80630471	8	Distal
chr3	80643341	80643841	28	Distal
chr3	80668832	80669332	10	Distal
chr3	80677734	80678234	50	Promoter
chr3	80696266	80696766	25	Distal
chr3	80700678	80701178	50	Distal
chr3	80704458	80704958	50	Distal
chr3	80704958	80705458	50	Distal
chr3	80709858	80710358	50	Distal
chr3	80719041	80719541	10	Distal
chr3	80722046	80722546	26	Distal
chr3	80725033	80725533	50	Distal
chr3	80733708	80734208	9	Distal
chr3	80734906	80735406	10	Distal
chr3	80734233	80734733	8	Distal
chr3	80739268	80739768	50	Distal
chr3	80742154	80742654	17	Distal
chr3	80750383	80750883	44	Distal
chr3	80756573	80757073	51	Distal
chr3	80770401	80770901	50	Promoter
chr3	80771028	80771528	51	Promoter proximal
chr3	80785819	80786319	10	Distal
chr3	80789579	80790079	50	Promoter proximal
chr3	80801871	80802371	7	Distal
chr3	80805465	80805965	50	Distal
chr3	80816181	80816681	50	Distal
chr3	80832093	80832593	51	Distal
chr3	80849843	80850343	50	Distal
chr3	80870571	80871071	50	Distal
chr3	80871603	80872103	50	Distal
chr3	80905116	80905616	50	Distal
chr3	80969341	80969841	50	Distal
chr3	80983695	80984195	10	Distal
chr3	80993177	80993677	17	Promoter proximal
chr3	80994092	80994592	14	Promoter proximal
chr3	80994741	80995241	14	Promoter proximal
chr3	80997354	80997854	14	Distal
chr3	80997989	80998489	14	Distal
chr3	81027284	81027784	19	Distal
chr3	81033099	81033599	14	Distal
chr3	81033662	81034162	19	Distal
chr3	81042957	81043457	50	Distal
chr3	81045180	81045680	14	Distal
chr3	81047913	81048413	14	Distal
chr3	81058250	81058750	50	Distal
chr3	81063869	81064369	28	Distal
chr3	81080550	81081050	14	Distal
chr3	81084134	81084634	50	Distal
chr3	81086253	81086753	14	Distal
chr3	81087579	81088079	14	Distal
chr3	81093089	81093589	14	Distal
chr3	81095945	81096445	50	Distal
chr3	81097830	81098330	8	Distal
chr3	81100068	81100568	14	Distal
chr3	81105662	81106162	14	Distal
chr3	81130692	81131192	50	Distal
chr3	81145922	81146422	50	Distal
chr3	81154529	81155029	50	Distal
chr3	81155178	81155678	50	Distal
chr3	81161037	81161537	28	Distal
chr3	81161829	81162329	50	Distal
chr3	81173480	81173980	28	Distal
chr3	81193745	81194245	50	Distal
chr3	81198764	81199264	44	Distal
chr3	81199533	81200033	51	Distal
chr3	81216227	81216727	44	Distal
chr3	81217966	81218466	14	Distal
chr3	81220600	81221100	50	Distal
chr3	81242796	81243296	8	Distal
chr3	81244994	81245494	45	Distal
chr3	81245632	81246132	44	Distal
chr3	81247102	81247602	28	Distal
chr3	81249505	81250005	25	Distal
chr3	81255231	81255731	50	Promoter
chr3	81270867	81271367	14	Distal
chr3	81274624	81275124	50	Distal
chr3	81279475	81279975	50	Distal
chr3	81291531	81292031	50	Distal
chr3	81295880	81296380	24	Promoter proximal
chr3	81300302	81300802	24	Distal
chr3	81301930	81302430	5	Distal
chr3	81307407	81307907	51	Distal
chr3	81310393	81310893	13	Distal
chr3	81318993	81319493	50	Distal
chr3	81329863	81330363	8	Distal
chr3	81331905	81332405	14	Distal
chr3	81335786	81336286	8	Distal
chr3	81336432	81336932	8	Distal
chr3	81338963	81339463	8	Distal
chr3	81343142	81343642	28	Distal
chr3	81349672	81350172	51	Distal
chr3	81352831	81353331	14	Distal
chr3	81354060	81354560	50	Distal
chr3	81358131	81358631	50	Promoter proximal
chr3	81375972	81376472	46	Distal
chr3	81379985	81380485	50	Distal
chr3	81385658	81386158	19	Distal
chr3	81393190	81393690	50	Distal
chr3	81419148	81419648	51	Distal
chr3	81425490	81425990	50	Distal
chr3	81435004	81435504	10	Distal
chr3	81438933	81439433	10	Distal
chr3	81443922	81444422	39	Distal
chr3	81443353	81443853	47	Distal
chr3	81442701	81443201	47	Distal
chr3	81451664	81452164	13	Distal
chr3	81451021	81451521	14	Distal
chr3	81453587	81454087	14	Distal
chr3	81459691	81460191	10	Distal
chr3	81462825	81463325	10	Distal
chr3	81465350	81465850	40	Distal
chr3	81468322	81468822	10	Distal
chr3	81472950	81473450	50	Distal
chr3	81475020	81475520	37	Distal
chr3	81476617	81477117	33	Distal
chr3	81480952	81481452	37	Distal
chr3	81480189	81480689	37	Distal
chr3	81482086	81482586	37	Distal
chr3	81482977	81483477	37	Distal
chr3	81484483	81484983	37	Distal
chr3	81485316	81485816	10	Distal
chr3	81490448	81490948	5	Distal
chr3	81491950	81492450	39	Distal
chr3	81492556	81493056	45	Distal
chr3	81496708	81497208	42	Distal
chr3	81496076	81496576	42	Distal
chr3	81503812	81504312	37	Distal
chr3	81502948	81503448	28	Distal
chr3	81504525	81505025	13	Distal
chr3	81505442	81505942	37	Distal
chr3	81506527	81507027	37	Distal
chr3	81513559	81514059	42	Distal
chr3	81515954	81516454	37	Distal
chr3	81518897	81519397	51	Distal
chr3	81519812	81520312	37	Distal
chr3	81521767	81522267	37	Distal
chr3	81523786	81524286	37	Distal
chr3	81530880	81531380	14	Distal
chr3	81531763	81532263	14	Distal
chr3	81530154	81530654	14	Distal
chr3	81538680	81539180	37	Distal
chr3	81540776	81541276	37	Distal
chr3	81541351	81541851	42	Distal
chr3	81544399	81544899	33	Distal
chr3	81545620	81546120	37	Distal
chr3	81546159	81546659	37	Distal
chr3	81549743	81550243	47	Distal
chr3	81548958	81549458	37	Distal
chr3	81550320	81550820	37	Distal
chr3	81552080	81552580	37	Distal
chr3	81554758	81555258	40	Distal
chr3	81559173	81559673	37	Distal
chr3	81561624	81562124	37	Distal
chr3	81565019	81565519	21	Distal
chr3	81564488	81564988	37	Distal
chr3	81568314	81568814	42	Distal
chr3	81569269	81569769	37	Distal
chr3	81571833	81572333	37	Distal
chr3	81574862	81575362	37	Distal
chr3	81576327	81576827	14	Promoter proximal
chr3	81580382	81580882	6	Distal
chr3	81581948	81582448	5	Distal
chr3	81592082	81592582	42	Distal
chr3	81592951	81593451	34	Distal
chr3	81594442	81594942	8	Distal
chr3	81599374	81599874	37	Distal
chr3	81599882	81600382	37	Distal
chr3	81601904	81602404	45	Distal
chr3	81606213	81606713	14	Distal
chr3	81607148	81607648	37	Distal
chr3	81608870	81609370	42	Distal
chr3	81610032	81610532	45	Distal
chr3	81613877	81614377	37	Promoter proximal
chr3	81614631	81615131	37	Distal
chr3	81615150	81615650	45	Distal
chr3	81617007	81617507	51	Distal
chr3	81620731	81621231	37	Distal
chr3	81623494	81623994	37	Distal
chr3	81625890	81626390	37	Distal
chr3	81627149	81627649	10	Distal
chr3	81630854	81631354	37	Distal
chr3	81631395	81631895	37	Distal
chr3	81635784	81636284	50	Distal
chr3	81638492	81638992	21	Distal
chr3	81639979	81640479	21	Distal
chr3	81643656	81644156	5	Distal
chr3	81642766	81643266	51	Distal
chr3	81645195	81645695	42	Distal
chr3	81645739	81646239	51	Distal
chr3	81646914	81647414	37	Distal
chr3	81650126	81650626	21	Promoter
chr3	81651422	81651922	21	Promoter proximal
chr3	81655015	81655515	37	Distal
chr3	81656126	81656626	42	Distal
chr3	81656639	81657139	42	Distal
chr3	81658866	81659366	12	Distal
chr3	81663134	81663634	34	Distal
chr3	81663910	81664410	45	Distal
chr3	81664451	81664951	42	Distal
chr3	81665254	81665754	37	Distal
chr3	81666454	81666954	6	Distal
chr3	81667895	81668395	34	Distal
chr3	81670139	81670639	32	Promoter proximal
chr3	81674625	81675125	37	Distal
chr3	81677022	81677522	5	Distal
chr3	81680052	81680552	37	Distal
chr3	81682137	81682637	28	Distal
chr3	81684745	81685245	10	Distal
chr3	81683966	81684466	37	Distal
chr3	81685324	81685824	37	Distal
chr3	81689010	81689510	21	Distal
chr3	81691298	81691798	28	Distal
chr3	81691817	81692317	14	Distal
chr3	81694277	81694777	14	Distal
chr3	81697120	81697620	34	Distal
chr3	81698645	81699145	16	Distal
chr3	81699575	81700075	6	Distal
chr3	81701961	81702461	50	Distal
chr3	81705835	81706335	45	Distal
chr3	81707915	81708415	33	Distal
chr3	81709566	81710066	42	Distal
chr3	81708800	81709300	34	Distal
chr3	81712947	81713447	21	Distal
chr3	81716835	81717335	15	Distal
chr3	81717863	81718363	37	Distal
chr3	81723616	81724116	5	Distal
chr3	81726683	81727183	6	Distal
chr3	81726029	81726529	6	Distal
chr3	81728688	81729188	51	Distal
chr3	81730357	81730857	37	Distal
chr3	81731444	81731944	14	Distal
chr3	81732626	81733126	32	Distal
chr3	81734711	81735211	14	Distal
chr3	81735273	81735773	14	Distal
chr3	81735940	81736440	37	Distal
chr3	81744322	81744822	35	Promoter proximal
chr3	81743332	81743832	35	Promoter
chr3	81742472	81742972	35	Promoter proximal
chr3	81747244	81747744	36	Distal
chr3	81749420	81749920	37	Distal
chr3	81751060	81751560	6	Distal
chr3	81753616	81754116	32	Distal
chr3	81758217	81758717	35	Distal
chr3	81761021	81761521	1	Promoter proximal
chr3	81761884	81762384	3	Promoter proximal
chr3	81764583	81765083	36	Promoter
chr3	81769349	81769849	42	Distal
chr3	81776478	81776978	42	Distal
chr3	81778580	81779080	41	Distal
chr3	81782484	81782984	33	Distal
chr3	81786287	81786787	37	Distal
chr3	81788618	81789118	36	Distal
chr3	81787941	81788441	37	Distal
chr3	81790075	81790575	11	Distal
chr3	81799352	81799852	42	Distal
chr3	81802681	81803181	50	Distal
chr3	81806086	81806586	50	Distal
chr3	81807912	81808412	50	Distal
chr3	81808885	81809385	14	Distal
chr3	81810547	81811047	14	Distal
chr3	81812083	81812583	50	Distal
chr3	81816891	81817391	16	Distal
chr3	81823041	81823541	14	Distal
chr3	81823929	81824429	33	Distal
chr3	81829220	81829720	33	Distal
chr3	81829887	81830387	14	Distal
chr3	81837285	81837785	21	Distal
chr3	81838423	81838923	33	Promoter proximal
chr3	81839554	81840054	32	Promoter proximal
chr3	81840152	81840652	34	Promoter
chr3	81841467	81841967	33	Promoter proximal
chr3	81846962	81847462	14	Distal
chr3	81856882	81857382	42	Distal
chr3	81857707	81858207	21	Distal
chr3	81859479	81859979	21	Distal
chr3	81860885	81861385	42	Distal
chr3	81861556	81862056	14	Distal
chr3	81864217	81864717	12	Distal
chr3	81867806	81868306	14	Distal
chr3	81869347	81869847	14	Distal
chr3	81876774	81877274	33	Distal
chr3	81886032	81886532	43	Distal
chr3	81887500	81888000	43	Distal
chr3	81888765	81889265	39	Distal
chr3	81892486	81892986	28	Distal
chr3	81908962	81909462	34	Distal
chr3	81909738	81910238	27	Distal
chr3	81910795	81911295	33	Distal
chr3	81914221	81914721	21	Distal
chr3	81914749	81915249	42	Distal
chr3	81915489	81915989	42	Distal
chr3	81924255	81924755	50	Distal
chr3	81927011	81927511	32	Distal
chr3	81931251	81931751	14	Distal
chr3	81936765	81937265	33	Distal
chr3	81938743	81939243	44	Distal
chr3	81947223	81947723	21	Distal
chr3	81949249	81949749	34	Distal
chr3	81958945	81959445	12	Distal
chr3	81962333	81962833	21	Distal
chr3	81980778	81981278	21	Distal
chr3	81995303	81995803	51	Distal
chr3	81996794	81997294	50	Distal
chr3	81998078	81998578	43	Distal
chr3	81998855	81999355	50	Distal
chr3	82000683	82001183	16	Distal
chr3	82002396	82002896	50	Distal
chr3	82004274	82004774	51	Distal
chr3	82014523	82015023	50	Distal
chr3	82020229	82020729	21	Distal
chr3	82022442	82022942	33	Distal
chr3	82025274	82025774	32	Distal
chr3	82024560	82025060	33	Distal
chr3	82030848	82031348	49	Promoter proximal
chr3	82032748	82033248	50	Promoter proximal
chr3	82043760	82044260	51	Distal
chr3	82045273	82045773	21	Distal
chr3	82048688	82049188	50	Distal
chr3	82050352	82050852	21	Distal
chr3	82051720	82052220	21	Distal
chr3	82055730	82056230	27	Distal
chr3	82058781	82059281	42	Distal
chr3	82063477	82063977	50	Distal
chr3	82064729	82065229	50	Distal
chr3	82066287	82066787	43	Distal
chr3	82067403	82067903	21	Distal
chr3	82068483	82068983	34	Distal
chr3	82073039	82073539	21	Distal
chr3	82073704	82074204	50	Distal
chr3	82079030	82079530	50	Distal
chr3	82078487	82078987	33	Distal
chr3	82080231	82080731	23	Distal
chr3	82085292	82085792	27	Distal
chr3	82084755	82085255	41	Distal
chr3	82087923	82088423	21	Distal
chr3	82088707	82089207	33	Distal
chr3	82100348	82100848	22	Distal
chr3	82114309	82114809	50	Distal
chr3	82114868	82115368	50	Distal
chr3	82122466	82122966	24	Distal
chr3	82128129	82128629	48	Distal
chr3	82130010	82130510	33	Distal
chr3	82132926	82133426	5	Distal
chr3	82132385	82132885	14	Distal
chr3	82143966	82144466	22	Distal
chr3	82144698	82145198	28	Distal
chr3	82145667	82146167	21	Distal
chr3	82147955	82148455	24	Distal
chr3	82157921	82158421	21	Distal
chr3	82165216	82165716	50	Distal
chr3	82179212	82179712	43	Distal
chr3	82185971	82186471	41	Distal
chr3	82197970	82198470	50	Distal
chr3	82202184	82202684	42	Distal
chr3	82222331	82222831	17	Distal
chr3	82224615	82225115	51	Distal
chr3	82225693	82226193	50	Distal
chr3	82229480	82229980	42	Distal
chr3	82240272	82240772	42	Distal
chr3	82242434	82242934	50	Distal
chr3	82244537	82245037	50	Distal
chr3	82260913	82261413	27	Distal
chr3	82263574	82264074	26	Distal
chr3	82273774	82274274	50	Distal
chr3	82281161	82281661	28	Distal
chr3	82288039	82288539	50	Distal
chr3	82295265	82295765	50	Distal
chr3	82319762	82320262	50	Promoter proximal
chr3	82325909	82326409	42	Distal
chr3	82327916	82328416	42	Distal
chr3	82347529	82348029	13	Distal
chr3	82354121	82354621	43	Distal
chr3	82353415	82353915	13	Distal
chr3	82375958	82376458	50	Distal
chr3	82378344	82378844	44	Distal
chr3	82392399	82392899	50	Distal
chr3	82410310	82410810	24	Distal
chr3	82448256	82448756	51	Distal
chr3	82448959	82449459	50	Distal
chr3	82462990	82463490	5	Distal
chr3	82466996	82467496	50	Distal
chr3	82474073	82474573	21	Distal
chr3	82474665	82475165	21	Distal
chr3	82497102	82497602	14	Distal
chr3	82497918	82498418	50	Distal
chr3	82509068	82509568	22	Distal
chr3	82510120	82510620	21	Distal
chr3	82518506	82519006	50	Distal
chr3	82556133	82556633	50	Distal
chr3	82560823	82561323	28	Distal
chr3	82561732	82562232	24	Distal
chr3	82567189	82567689	50	Distal
chr3	82584499	82584999	34	Distal
chr3	82585960	82586460	17	Distal
chr3	82587456	82587956	17	Distal
chr3	82596706	82597206	16	Distal
chr3	82614203	82614703	34	Distal
chr3	82618541	82619041	17	Distal
chr3	82628313	82628813	18	Distal
chr3	82633306	82633806	50	Distal
chr3	82640171	82640671	34	Distal
chr3	82643904	82644404	51	Distal
chr3	82650580	82651080	50	Distal
chr3	82656353	82656853	51	Distal
chr3	82659025	82659525	50	Distal
chr3	82676584	82677084	21	Distal
chr3	82678403	82678903	50	Distal
chr3	82700839	82701339	50	Distal
chr3	82706967	82707467	5	Distal
chr3	82715454	82715954	34	Distal
chr3	82736671	82737171	51	Distal
chr3	82743136	82743636	50	Distal
chr3	82745530	82746030	26	Distal
chr3	82761809	82762309	16	Distal
chr3	82790224	82790724	50	Distal
chr3	82791151	82791651	50	Distal
chr3	82796696	82797196	50	Distal
chr3	82802423	82802923	27	Distal
chr3	82807711	82808211	50	Promoter
chr3	82814595	82815095	42	Distal
chr3	82816041	82816541	21	Distal
chr3	82824443	82824943	28	Distal
chr3	82826749	82827249	50	Distal
chr3	82838341	82838841	50	Distal
chr3	82890774	82891274	50	Distal
chr3	82903912	82904412	21	Distal
chr3	82911331	82911831	50	Distal
chr3	82927813	82928313	14	Distal
chr3	82938868	82939368	51	Distal
chr3	82939857	82940357	51	Distal
chr3	82973754	82974254	19	Distal
chr3	83011449	83011949	21	Distal
chr3	83012858	83013358	50	Distal
chr3	83023013	83023513	26	Distal
chr3	83035536	83036036	34	Distal
chr3	83035033	83035533	50	Distal
chr3	83039365	83039865	47	Distal
chr3	83057493	83057993	28	Distal
chr3	83070383	83070883	50	Distal
chr3	83086493	83086993	50	Distal
chr3	83092846	83093346	16	Distal
chr3	83112203	83112703	50	Distal
chr3	83118136	83118636	26	Distal
chr3	83166451	83166951	50	Distal
chr3	83183685	83184185	50	Distal
chr3	83216903	83217403	50	Distal
chr3	83217530	83218030	50	Distal
chr3	83218471	83218971	50	Distal
chr3	83222615	83223115	34	Distal
chr3	83224116	83224616	44	Distal
chr3	83248492	83248992	50	Distal
chr3	83262574	83263074	26	Distal
chr3	83274033	83274533	50	Distal
chr3	83280929	83281429	51	Distal
chr3	83292471	83292971	50	Distal
chr3	83302692	83303192	50	Distal
chr3	83316974	83317474	50	Distal
chr3	83321859	83322359	27	Distal
chr3	83323608	83324108	50	Distal
chr3	83344685	83345185	13	Distal
chr3	83346828	83347328	50	Distal
chr3	83366473	83366973	44	Distal
chr3	83376808	83377308	50	Distal
chr3	83393201	83393701	14	Distal
chr3	83403550	83404050	50	Distal
chr3	83404173	83404673	50	Distal
chr3	83426281	83426781	17	Distal
chr3	83435112	83435612	50	Distal
chr3	83453658	83454158	50	Distal
chr3	83457497	83457997	28	Distal
chr3	83459983	83460483	27	Distal
chr3	83461348	83461848	50	Distal
chr3	83500368	83500868	14	Distal
chr3	83500879	83501379	50	Distal
chr3	83516432	83516932	50	Distal
chr3	83523425	83523925	5	Distal
chr3	83556424	83556924	50	Distal
chr3	83573732	83574232	51	Distal
chr3	83595924	83596424	50	Distal
chr3	83609243	83609743	50	Distal
chr3	83619543	83620043	51	Distal
chr3	83622477	83622977	50	Distal
chr3	83625891	83626391	51	Distal
chr3	83636668	83637168	21	Distal
chr3	83649682	83650182	50	Distal
chr3	83650208	83650708	50	Distal
chr3	83668426	83668926	50	Distal
chr3	83684375	83684875	17	Distal
chr3	83685910	83686410	50	Distal
chr3	83686692	83687192	50	Distal
chr3	83687859	83688359	50	Distal
chr3	83715190	83715690	43	Distal
chr3	83720837	83721337	50	Distal
chr3	83738208	83738708	50	Distal
chr3	83740448	83740948	42	Distal
chr3	83741076	83741576	34	Distal
chr3	83770594	83771094	13	Distal
chr3	83802077	83802577	50	Distal
chr3	83813119	83813619	50	Distal
chr3	83821807	83822307	28	Distal
chr3	83829247	83829747	50	Distal
chr3	83835636	83836136	50	Distal
chr3	83842012	83842512	50	Distal
chr3	83859893	83860393	28	Distal
chr3	83868848	83869348	42	Distal
chr3	83873471	83873971	48	Distal
chr3	83877802	83878302	39	Distal
chr3	83890303	83890803	44	Distal
chr3	83895823	83896323	42	Distal
chr3	83904088	83904588	21	Distal
chr3	83926208	83926708	51	Distal
chr3	83928306	83928806	50	Distal
chr3	83934443	83934943	22	Distal
chr3	83939362	83939862	21	Distal
chr3	83942307	83942807	36	Distal
chr3	83942809	83943309	37	Distal
chr3	83946487	83946987	42	Distal
chr3	83945985	83946485	21	Distal
chr3	83953352	83953852	42	Promoter
chr3	83955043	83955543	42	Promoter proximal
chr3	83956194	83956694	42	Distal
chr3	83957422	83957922	42	Distal
chr3	83960201	83960701	42	Distal
chr3	83968332	83968832	21	Distal
chr3	83972522	83973022	28	Distal
chr3	83974866	83975366	21	Distal
chr3	84000007	84000507	50	Distal
chr3	84031788	84032288	50	Distal
chr3	84038967	84039467	34	Distal
chr3	84077415	84077915	21	Distal
chr3	84100894	84101394	50	Distal
chr3	84108622	84109122	22	Distal
chr3	84125086	84125586	50	Distal
chr3	84125872	84126372	50	Distal
chr3	84150999	84151499	50	Distal
chr3	84151629	84152129	50	Distal
chr3	84160869	84161369	26	Distal
chr3	84175463	84175963	21	Distal
chr3	84178931	84179431	50	Distal
chr3	84193995	84194495	50	Distal
chr3	84214964	84215464	50	Distal
chr3	84305156	84305656	50	Distal
chr3	84306112	84306612	50	Distal
chr3	84317466	84317966	50	Distal
chr3	84339595	84340095	50	Distal
chr3	84347077	84347577	50	Distal
chr3	84366247	84366747	50	Distal
chr3	84388155	84388655	28	Distal
chr3	84407595	84408095	50	Distal
chr3	84475521	84476021	50	Distal
chr3	84487106	84487606	19	Distal
chr3	84522743	84523243	34	Distal
chr3	84547840	84548340	5	Distal
chr3	84548581	84549081	5	Distal
chr3	84566260	84566760	26	Distal
chr3	84567886	84568386	50	Distal
chr3	84586278	84586778	17	Distal
chr3	84589927	84590427	50	Distal
chr3	84599321	84599821	50	Distal
chr3	84601307	84601807	46	Distal
chr3	84648416	84648916	50	Distal
chr3	84656852	84657352	50	Distal
chr3	84658260	84658760	34	Distal
chr3	84692203	84692703	26	Promoter
chr3	84710224	84710724	33	Distal
chr3	84713454	84713954	33	Distal
chr3	84716196	84716696	19	Distal
chr3	84717242	84717742	13	Distal
chr3	84717862	84718362	46	Distal
chr3	84724825	84725325	46	Distal
chr3	84725344	84725844	34	Distal
chr3	84727371	84727871	46	Distal
chr3	84733383	84733883	33	Distal
chr3	84734651	84735151	33	Distal
chr3	84737953	84738453	46	Distal
chr3	84756573	84757073	50	Distal
chr3	84759300	84759800	18	Distal
chr3	84772758	84773258	18	Distal
chr3	84784579	84785079	50	Distal
chr3	84802102	84802602	12	Distal
chr3	84806979	84807479	50	Distal
chr3	84808388	84808888	50	Distal
chr3	84809199	84809699	28	Distal
chr3	84821771	84822271	51	Distal
chr3	84825957	84826457	50	Distal
chr3	84836866	84837366	24	Distal
chr3	84842027	84842527	50	Distal
chr3	84848794	84849294	50	Distal
chr3	84885135	84885635	24	Promoter proximal
chr3	84893127	84893627	50	Distal
chr3	84904721	84905221	46	Distal
chr3	84906069	84906569	46	Distal
chr3	84905395	84905895	46	Distal
chr3	84918541	84919041	50	Distal
chr3	84936204	84936704	17	Distal
chr3	84958693	84959193	2	Promoter
chr3	84959259	84959759	5	Promoter
chr3	84965059	84965559	46	Distal
chr3	84967696	84968196	39	Distal
chr3	84968255	84968755	37	Distal
chr3	84968797	84969297	50	Distal
chr3	84974313	84974813	51	Distal
chr3	84978793	84979293	42	Distal
chr3	84979961	84980461	49	Distal
chr3	84981859	84982359	17	Distal
chr3	84987859	84988359	46	Distal
chr3	84986987	84987487	46	Distal
chr3	84990478	84990978	14	Distal
chr3	84991351	84991851	46	Distal
chr3	84993917	84994417	51	Distal
chr3	84993392	84993892	50	Distal
chr3	84998446	84998946	14	Distal
chr3	84999450	84999950	46	Distal
chr3	85003778	85004278	12	Distal
chr3	85004296	85004796	12	Distal
chr3	85005884	85006384	46	Distal
chr3	85007167	85007667	14	Distal
chr3	85016389	85016889	51	Distal
chr3	85017035	85017535	44	Distal
chr3	85019247	85019747	50	Distal
chr3	85023022	85023522	12	Distal
chr3	85025743	85026243	12	Distal
chr3	85025031	85025531	12	Distal
chr3	85033245	85033745	28	Distal
chr3	85040946	85041446	28	Distal
chr3	85044316	85044816	27	Distal
chr3	85050765	85051265	46	Distal
chr3	85054580	85055080	13	Distal
chr3	85081456	85081956	12	Distal
chr3	85082239	85082739	49	Distal
chr3	85089188	85089688	46	Distal
chr3	85102695	85103195	17	Distal
chr3	85110355	85110855	21	Distal
chr3	85114264	85114764	34	Distal
chr3	85137904	85138404	51	Distal
chr3	85140574	85141074	10	Distal
chr3	85143695	85144195	50	Distal
chr3	85148005	85148505	51	Distal
chr3	85151489	85151989	10	Distal
chr3	85159371	85159871	10	Distal
chr3	85161477	85161977	20	Distal
chr3	85162901	85163401	21	Distal
chr3	85164392	85164892	12	Distal
chr3	85170601	85171101	49	Distal
chr3	85171955	85172455	37	Distal
chr3	85174989	85175489	34	Distal
chr3	85185746	85186246	50	Distal
chr3	85193485	85193985	28	Distal
chr3	85194755	85195255	50	Distal
chr3	85208587	85209087	28	Distal
chr3	85212944	85213444	50	Distal
chr3	85214495	85214995	50	Distal
chr3	85220257	85220757	50	Distal
chr3	85228824	85229324	50	Distal
chr3	85229778	85230278	50	Distal
chr3	85248105	85248605	12	Distal
chr3	85255936	85256436	51	Distal
chr3	85258777	85259277	50	Distal
chr3	85259704	85260204	51	Distal
chr3	85270428	85270928	24	Distal
chr3	85274656	85275156	13	Distal
chr3	85277105	85277605	21	Distal
chr3	85285903	85286403	50	Distal
chr3	85297077	85297577	51	Distal
chr3	85304310	85304810	14	Distal
chr3	85309270	85309770	50	Distal
chr3	85325929	85326429	50	Distal
chr3	85330004	85330504	46	Distal
chr3	85335624	85336124	50	Distal
chr3	85342874	85343374	5	Distal
chr3	85355451	85355951	50	Distal
chr3	85360673	85361173	5	Distal
chr3	85378261	85378761	50	Distal
chr3	85388044	85388544	48	Distal
chr3	85417611	85418111	50	Distal
chr3	85433307	85433807	40	Distal
chr3	85477039	85477539	51	Distal
chr3	85481967	85482467	49	Distal
chr3	85491642	85492142	50	Distal
chr3	85504319	85504819	51	Distal
chr3	85505006	85505506	50	Distal
chr3	85519231	85519731	50	Distal
chr3	85525209	85525709	34	Distal
chr3	85535511	85536011	33	Distal
chr3	85538210	85538710	34	Distal
chr3	85539179	85539679	33	Distal
chr3	85560294	85560794	27	Distal
chr3	85567017	85567517	5	Distal
chr3	85571783	85572283	36	Distal
chr3	85572439	85572939	6	Distal
chr3	85574229	85574729	51	Distal
chr3	85576027	85576527	5	Distal
chr3	85584755	85585255	46	Distal
chr3	85589181	85589681	50	Distal
chr3	85594872	85595372	50	Distal
chr3	85598838	85599338	50	Distal
chr3	85603324	85603824	23	Distal
chr3	85604033	85604533	50	Distal
chr3	85651101	85651601	26	Distal
chr3	85652284	85652784	26	Distal
chr3	85698957	85699457	50	Distal
chr3	85704288	85704788	50	Distal
chr3	85710447	85710947	28	Distal
chr3	85721239	85721739	50	Distal
chr3	85726288	85726788	26	Promoter
chr3	85737670	85738170	46	Distal
chr3	85742001	85742501	50	Distal
chr3	85748835	85749335	34	Distal
chr3	85760262	85760762	50	Distal
chr3	85780146	85780646	28	Distal
chr3	85781766	85782266	11	Distal
chr3	85783255	85783755	41	Distal
chr3	85785711	85786211	41	Distal
chr3	85790541	85791041	16	Distal
chr3	85794156	85794656	24	Distal
chr3	85800497	85800997	50	Distal
chr3	85801879	85802379	17	Distal
chr3	85808738	85809238	17	Distal
chr3	85817475	85817975	12	Distal
chr3	85820315	85820815	50	Distal
chr3	85821082	85821582	5	Distal
chr3	85835022	85835522	50	Distal
chr3	85835991	85836491	12	Distal
chr3	85836632	85837132	17	Distal
chr3	85846867	85847367	17	Distal
chr3	85854407	85854907	50	Distal
chr3	85864816	85865316	12	Distal
chr3	85869471	85869971	51	Distal
chr3	85875732	85876232	50	Distal
chr3	85881861	85882361	50	Distal
chr3	85887003	85887503	50	Distal
chr3	85894615	85895115	34	Distal
chr3	85912917	85913417	28	Distal
chr3	85932972	85933472	50	Distal
chr3	85939152	85939652	13	Distal
chr3	85977960	85978460	50	Distal
chr3	85995727	85996227	50	Distal
chr3	86012456	86012956	50	Promoter
chr3	86024793	86025293	34	Distal
chr3	86029514	86030014	44	Promoter proximal
chr3	86038194	86038694	50	Distal
chr3	86046373	86046873	45	Distal
chr3	86046967	86047467	45	Distal
chr3	86051015	86051515	7	Distal
chr3	86055981	86056481	12	Distal
chr3	86083503	86084003	50	Distal
chr3	86087133	86087633	10	Distal
chr3	86089148	86089648	50	Distal
chr3	86099795	86100295	34	Distal
chr3	86109377	86109877	14	Distal
chr3	86113030	86113530	14	Distal
chr3	86119753	86120253	26	Distal
chr3	86146834	86147334	50	Distal
chr3	86152297	86152797	51	Distal
chr3	86161455	86161955	10	Distal
chr3	86163790	86164290	8	Distal
chr3	86175239	86175739	10	Distal
chr3	86180660	86181160	10	Distal
chr3	86181993	86182493	10	Distal
chr3	86188611	86189111	50	Distal
chr3	86206643	86207143	50	Distal
chr3	86208730	86209230	34	Distal
chr3	86215418	86215918	50	Distal
chr3	86229104	86229604	44	Distal
chr3	86244522	86245022	48	Distal
chr3	86245290	86245790	8	Distal
chr3	86282147	86282647	50	Distal
chr3	86285431	86285931	34	Distal
chr3	86303126	86303626	50	Distal
chr3	86345051	86345551	34	Distal
chr3	86356034	86356534	50	Distal
chr3	86389737	86390237	16	Distal
chr3	86408550	86409050	50	Distal
chr3	86420925	86421425	50	Distal
chr3	86480305	86480805	17	Promoter proximal
chr3	86532963	86533463	50	Distal
chr3	86538094	86538594	50	Distal
chr3	86563315	86563815	50	Distal
chr3	86570131	86570631	34	Distal
chr3	86607588	86608088	50	Distal
chr3	86614486	86614986	50	Distal
chr3	86619310	86619810	50	Distal
chr3	86622920	86623420	51	Distal
chr3	86644392	86644892	26	Distal
chr3	86658943	86659443	26	Distal
chr3	86671296	86671796	7	Distal
chr3	86682405	86682905	51	Distal
chr3	86693322	86693822	26	Distal
chr3	86702318	86702818	51	Distal
chr3	86709067	86709567	26	Distal
chr3	86723375	86723875	26	Distal
chr3	86731560	86732060	50	Distal
chr3	86733172	86733672	50	Distal
chr3	86748013	86748513	34	Distal
chr3	86757952	86758452	51	Distal
chr3	86759873	86760373	50	Distal
chr3	86772000	86772500	50	Distal
chr3	86771498	86771998	34	Distal
chr3	86772714	86773214	50	Distal
chr3	86774040	86774540	51	Distal
chr3	86781421	86781921	34	Distal
chr3	86782283	86782783	44	Distal
chr3	86785330	86785830	44	Distal
chr3	86787006	86787506	49	Distal
chr3	86792288	86792788	48	Distal
chr3	86793701	86794201	38	Distal
chr3	86794593	86795093	39	Distal
chr3	86795102	86795602	44	Distal
chr3	86801872	86802372	28	Distal
chr3	86814255	86814755	49	Distal
chr3	86815118	86815618	50	Promoter proximal
chr3	86818885	86819385	50	Distal
chr3	86829070	86829570	51	Distal
chr3	86845614	86846114	50	Distal
chr3	86853512	86854012	50	Distal
chr3	86855185	86855685	44	Distal
chr3	86856757	86857257	44	Distal
chr3	86860908	86861408	47	Distal
chr3	86864010	86864510	28	Distal
chr3	86867942	86868442	46	Distal
chr3	86869459	86869959	46	Distal
chr3	86876696	86877196	18	Distal
chr3	86881043	86881543	50	Distal
chr3	86890984	86891484	26	Distal
chr3	86914684	86915184	50	Distal
chr3	86921914	86922414	44	Distal
chr3	86922910	86923410	39	Distal
chr3	86929004	86929504	39	Distal
chr3	86937154	86937654	39	Distal
chr3	86938643	86939143	39	Distal
chr3	86946678	86947178	51	Distal
chr3	86948793	86949293	44	Distal
chr3	86950733	86951233	50	Distal
chr3	86951259	86951759	44	Distal
chr3	86954074	86954574	50	Distal
chr3	86954685	86955185	44	Distal
chr3	86956227	86956727	44	Distal
chr3	86958460	86958960	44	Distal
chr3	86961278	86961778	44	Distal
chr3	86966986	86967486	46	Promoter proximal
chr3	86968156	86968656	28	Promoter proximal
chr3	86969736	86970236	5	Promoter proximal
chr3	86973369	86973869	39	Distal
chr3	86974169	86974669	44	Distal
chr3	86978098	86978598	39	Distal
chr3	86982817	86983317	39	Distal
chr3	86984269	86984769	39	Distal
chr3	86988197	86988697	47	Distal
chr3	86990964	86991464	38	Promoter
chr3	86990372	86990872	2	Promoter
chr3	86998846	86999346	44	Distal
chr3	87002105	87002605	50	Distal
chr3	87004848	87005348	51	Distal
chr3	87006803	87007303	44	Distal
chr3	87026189	87026689	34	Distal
chr3	87033235	87033735	44	Distal
chr3	87036652	87037152	50	Distal
chr3	87042250	87042750	44	Distal
chr3	87047748	87048248	24	Distal
chr3	87048767	87049267	44	Distal
chr3	87052452	87052952	6	Promoter
chr3	87055366	87055866	50	Distal
chr3	87067875	87068375	34	Distal
chr3	87069941	87070441	34	Distal
chr3	87070725	87071225	42	Distal
chr3	87076898	87077398	21	Distal
chr3	87082752	87083252	2	Distal
chr3	87089500	87090000	2	Promoter proximal
chr3	87088942	87089442	2	Promoter
chr3	87102369	87102869	12	Distal
chr3	87107140	87107640	51	Distal
chr3	87120539	87121039	12	Distal
chr3	87125905	87126405	44	Distal
chr3	87127191	87127691	44	Distal
chr3	87141756	87142256	50	Distal
chr3	87143717	87144217	28	Distal
chr3	87145440	87145940	50	Distal
chr3	87147904	87148404	14	Distal
chr3	87154496	87154996	21	Distal
chr3	87153743	87154243	45	Distal
chr3	87167815	87168315	51	Distal
chr3	87172980	87173480	50	Distal
chr3	87173655	87174155	50	Distal
chr3	87175635	87176135	12	Distal
chr3	87181711	87182211	44	Distal
chr3	87185347	87185847	50	Distal
chr3	87191625	87192125	28	Distal
chr3	87196817	87197317	20	Distal
chr3	87197475	87197975	10	Distal
chr3	87198625	87199125	21	Distal
chr3	87203711	87204211	18	Distal
chr3	87206129	87206629	9	Distal
chr3	87209734	87210234	21	Distal
chr3	87220005	87220505	21	Distal
chr3	87225595	87226095	5	Promoter proximal
chr3	87226995	87227495	1	Promoter
chr3	87226352	87226852	3	Promoter proximal
chr3	87234191	87234691	21	Distal
chr3	87233299	87233799	21	Distal
chr3	87236855	87237355	33	Distal
chr3	87240202	87240702	50	Distal
chr3	87242518	87243018	12	Distal
chr3	87247275	87247775	12	Distal
chr3	87248242	87248742	12	Distal
chr3	87252269	87252769	45	Promoter proximal
chr3	87256414	87256914	21	Distal
chr3	87260101	87260601	5	Distal
chr3	87268139	87268639	18	Distal
chr3	87268723	87269223	18	Distal
chr3	87271044	87271544	5	Distal
chr3	87286979	87287479	34	Distal
chr3	87298053	87298553	5	Distal
chr3	87306714	87307214	50	Distal
chr3	87307747	87308247	50	Distal
chr3	87309537	87310037	7	Distal
chr3	87311241	87311741	51	Distal
chr3	87313612	87314112	21	Distal
chr3	87315263	87315763	10	Distal
chr3	87317729	87318229	10	Distal
chr3	87318600	87319100	18	Distal
chr3	87321122	87321622	23	Promoter proximal
chr3	87320394	87320894	17	Distal
chr3	87333312	87333812	9	Distal
chr3	87339805	87340305	17	Distal
chr3	87348786	87349286	34	Distal
chr3	87350559	87351059	5	Distal
chr3	87351865	87352365	10	Distal
chr3	87352445	87352945	10	Distal
chr3	87354344	87354844	10	Distal
chr3	87358012	87358512	21	Distal
chr3	87358910	87359410	50	Distal
chr3	87359732	87360232	15	Distal
chr3	87360848	87361348	26	Distal
chr3	87367699	87368199	24	Distal
chr3	87369963	87370463	12	Distal
chr3	87375147	87375647	50	Distal
chr3	87396471	87396971	50	Distal
chr3	87426866	87427366	28	Distal
chr3	87433369	87433869	10	Distal
chr3	87436176	87436676	12	Distal
chr3	87437578	87438078	12	Distal
chr3	87439818	87440318	12	Distal
chr3	87442400	87442900	10	Distal
chr3	87443083	87443583	50	Distal
chr3	87447553	87448053	50	Distal
chr3	87448489	87448989	10	Distal
chr3	87460979	87461479	23	Distal
chr3	87462184	87462684	50	Distal
chr3	87474136	87474636	40	Distal
chr3	87477787	87478287	12	Distal
chr3	87488823	87489323	28	Distal
chr3	87489833	87490333	10	Distal
chr3	87501017	87501517	24	Distal
chr3	87503839	87504339	15	Distal
chr3	87511229	87511729	50	Distal
chr3	87541675	87542175	13	Distal
chr3	87545900	87546400	32	Distal
chr3	87553038	87553538	10	Distal
chr3	87562464	87562964	50	Distal
chr3	87563629	87564129	8	Distal
chr3	87573340	87573840	50	Distal
chr3	87575416	87575916	10	Distal
chr3	87577880	87578380	8	Distal
chr3	87582873	87583373	8	Distal
chr3	87589921	87590421	50	Distal
chr3	87595731	87596231	9	Promoter proximal
chr3	87596433	87596933	10	Promoter proximal
chr3	87598890	87599390	8	Distal
chr3	87615227	87615727	50	Distal
chr3	87625887	87626387	45	Distal
chr3	87673094	87673594	8	Distal
chr3	87679036	87679536	50	Distal
chr3	87694646	87695146	50	Distal
chr3	87706127	87706627	33	Distal
chr3	87733611	87734111	22	Distal
chr3	87756572	87757072	24	Distal
chr3	87766552	87767052	50	Distal
chr3	87771188	87771688	5	Distal
chr3	87780753	87781253	33	Distal
chr3	87792582	87793082	5	Promoter proximal
chr3	87792056	87792556	19	Promoter proximal
chr3	87793210	87793710	5	Promoter
chr3	87795730	87796230	33	Distal
chr3	87796409	87796909	33	Distal
chr3	87797767	87798267	40	Distal
chr3	87810071	87810571	50	Distal
chr3	87812212	87812712	33	Distal
chr3	87818305	87818805	51	Distal
chr3	87822559	87823059	19	Distal
chr3	87827989	87828489	33	Distal
chr3	87832672	87833172	34	Distal
chr3	87833287	87833787	50	Distal
chr3	87834277	87834777	50	Distal
chr3	87835421	87835921	33	Distal
chr3	87837033	87837533	33	Distal
chr3	87855566	87856066	44	Distal
chr3	87858061	87858561	33	Distal
chr3	87859381	87859881	33	Distal
chr3	87866931	87867431	44	Distal
chr3	87888141	87888641	50	Distal
chr3	87895933	87896433	19	Distal
chr3	87906500	87907000	50	Distal
chr3	87948340	87948840	50	Distal
chr3	87949822	87950322	33	Distal
chr3	87958276	87958776	8	Distal
chr3	87969428	87969928	9	Distal
chr3	87975649	87976149	19	Distal
chr3	87982372	87982872	12	Distal
chr3	87987910	87988410	12	Distal
chr3	87996073	87996573	51	Distal
chr3	87997258	87997758	29	Distal
chr3	87997906	87998406	33	Distal
chr3	88000795	88001295	30	Distal
chr3	88002405	88002905	18	Distal
chr3	88003090	88003590	5	Distal
chr3	88005050	88005550	30	Distal
chr3	88009012	88009512	33	Distal
chr3	88010892	88011392	33	Distal
chr3	88013542	88014042	14	Distal
chr3	88018948	88019448	30	Distal
chr3	88025720	88026220	30	Distal
chr3	88030154	88030654	30	Distal
chr3	88031744	88032244	29	Distal
chr3	88032971	88033471	51	Distal
chr3	88033728	88034228	32	Distal
chr3	88034351	88034851	51	Distal
chr3	88038491	88038991	45	Distal
chr3	88044395	88044895	50	Distal
chr3	88046740	88047240	33	Distal
chr3	88051782	88052282	45	Distal
chr3	88058829	88059329	1	Promoter
chr3	88058239	88058739	1	Promoter proximal
chr3	88059351	88059851	3	Promoter proximal
chr3	88068615	88069115	50	Distal
chr3	88075070	88075570	11	Distal
chr3	88075597	88076097	44	Distal
chr3	88083944	88084444	42	Distal
chr3	88092227	88092727	13	Distal
chr3	88093215	88093715	21	Distal
chr3	88094006	88094506	28	Promoter proximal
chr3	88097014	88097514	17	Promoter proximal
chr3	88105281	88105781	37	Distal
chr3	88106279	88106779	28	Distal
chr3	88112265	88112765	45	Distal
chr3	88113504	88114004	5	Distal
chr3	88117610	88118110	33	Distal
chr3	88123467	88123967	7	Distal
chr3	88131416	88131916	51	Distal
chr3	88132864	88133364	13	Distal
chr3	88141666	88142166	21	Distal
chr3	88142318	88142818	34	Distal
chr3	88143609	88144109	50	Distal
chr3	88146491	88146991	21	Distal
chr3	88149671	88150171	1	Promoter
chr3	88148950	88149450	5	Promoter proximal
chr3	88161657	88162157	21	Distal
chr3	88170664	88171164	7	Distal
chr3	88180329	88180829	28	Distal
chr3	88188426	88188926	45	Distal
chr3	88189459	88189959	21	Distal
chr3	88190014	88190514	34	Distal
chr3	88192201	88192701	21	Distal
chr3	88196083	88196583	50	Distal
chr3	88198050	88198550	51	Distal
chr3	88203497	88203997	2	Distal
chr3	88211477	88211977	44	Distal
chr3	88213784	88214284	50	Distal
chr3	88215615	88216115	12	Distal
chr3	88219236	88219736	5	Distal
chr3	88231584	88232084	7	Distal
chr3	88237988	88238488	50	Distal
chr3	88239808	88240308	10	Distal
chr3	88263346	88263846	9	Distal
chr3	88267811	88268311	50	Distal
chr3	88275316	88275816	50	Distal
chr3	88282848	88283348	11	Distal
chr3	88283415	88283915	7	Distal
chr3	88284321	88284821	12	Distal
chr3	88291286	88291786	12	Distal
chr3	88296726	88297226	50	Distal
chr3	88298171	88298671	9	Distal
chr3	88301488	88301988	10	Distal
chr3	88303957	88304457	50	Distal
chr3	88312223	88312723	44	Distal
chr3	88318858	88319358	50	Promoter proximal
chr3	88321613	88322113	50	Distal
chr3	88324765	88325265	10	Distal
chr3	88328939	88329439	8	Distal
chr3	88334147	88334647	44	Distal
chr3	88343176	88343676	7	Distal
chr3	88362398	88362898	10	Distal
chr3	88364750	88365250	8	Distal
chr3	88369323	88369823	44	Distal
chr3	88381284	88381784	50	Distal
chr3	88395829	88396329	50	Distal
chr3	88418579	88419079	50	Distal
chr3	88419995	88420495	23	Distal
chr3	88427359	88427859	50	Distal
chr3	88433534	88434034	31	Distal
chr3	88440647	88441147	51	Distal
chr3	88452193	88452693	50	Distal
chr3	88452827	88453327	12	Distal
chr3	88457998	88458498	12	Distal
chr3	88508731	88509231	10	Distal
chr3	88509498	88509998	8	Distal
chr3	88528360	88528860	50	Distal
chr3	88563774	88564274	50	Distal
chr3	88574157	88574657	34	Distal
chr3	88580039	88580539	8	Distal
chr3	88581465	88581965	8	Distal
chr3	88594965	88595465	50	Distal
chr3	88597958	88598458	34	Distal
chr3	88610745	88611245	13	Distal
chr3	88613015	88613515	50	Distal
chr3	88617909	88618409	19	Distal
chr3	88626557	88627057	12	Distal
chr3	88640995	88641495	50	Distal
chr3	88651683	88652183	44	Distal
chr3	88660864	88661364	18	Distal
chr3	88665191	88665691	50	Distal
chr3	88672436	88672936	12	Distal
chr3	88673332	88673832	50	Distal
chr3	88677257	88677757	50	Distal
chr3	88678902	88679402	28	Distal
chr3	88690091	88690591	51	Distal
chr3	88707802	88708302	27	Distal
chr3	88713064	88713564	50	Distal
chr3	88713850	88714350	12	Distal
chr3	88719682	88720182	26	Distal
chr3	88724089	88724589	12	Distal
chr3	88725690	88726190	12	Distal
chr3	88732163	88732663	12	Distal
chr3	88740983	88741483	17	Distal
chr3	88742018	88742518	11	Distal
chr3	88742709	88743209	16	Distal
chr3	88745213	88745713	12	Distal
chr3	88754017	88754517	19	Distal
chr3	88755993	88756493	28	Distal
chr3	88772872	88773372	50	Distal
chr3	88773747	88774247	21	Distal
chr3	88775255	88775755	21	Distal
chr3	88779424	88779924	50	Distal
chr3	88802936	88803436	50	Distal
chr3	88807604	88808104	21	Distal
chr3	88808643	88809143	51	Distal
chr3	88810385	88810885	42	Distal
chr3	88811019	88811519	12	Distal
chr3	88816373	88816873	17	Distal
chr3	88821140	88821640	50	Distal
chr3	88824821	88825321	48	Distal
chr3	88828392	88828892	50	Distal
chr3	88840219	88840719	50	Distal
chr3	88861486	88861986	34	Distal
chr3	88876685	88877185	21	Distal
chr3	88879845	88880345	21	Distal
chr3	88897815	88898315	50	Distal
chr3	88912273	88912773	50	Distal
chr3	88916035	88916535	50	Distal
chr3	88956838	88957338	42	Distal
chr3	88957677	88958177	44	Distal
chr3	88962913	88963413	42	Distal
chr3	88984244	88984744	42	Distal
chr3	88984765	88985265	42	Distal
chr3	88986769	88987269	21	Distal
chr3	88988839	88989339	50	Distal
chr3	88991484	88991984	34	Distal
chr3	88997195	88997695	21	Distal
chr3	88996621	88997121	34	Distal
chr3	89000832	89001332	50	Distal
chr3	89021662	89022162	44	Distal
chr3	89025097	89025597	49	Distal
chr3	89038808	89039308	44	Distal
chr3	89042050	89042550	34	Distal
chr3	89057781	89058281	50	Distal
chr3	89059126	89059626	27	Distal
chr3	89087182	89087682	12	Distal
chr3	89098915	89099415	5	Distal
chr3	89101177	89101677	44	Distal
chr3	89104453	89104953	40	Distal
chr3	89107357	89107857	2	Promoter
chr3	89108034	89108534	39	Promoter proximal
chr3	89114519	89115019	2	Distal
chr3	89113828	89114328	38	Distal
chr3	89128105	89128605	51	Distal
chr3	89137829	89138329	40	Distal
chr3	89138378	89138878	50	Distal
chr3	89145913	89146413	39	Distal
chr3	89151283	89151783	50	Distal
chr3	89153487	89153987	44	Distal
chr3	89155650	89156150	39	Distal
chr3	89156706	89157206	44	Distal
chr3	89164957	89165457	50	Distal
chr3	89165569	89166069	44	Distal
chr3	89167502	89168002	28	Distal
chr3	89171605	89172105	17	Distal
chr3	89173464	89173964	39	Distal
chr3	89174902	89175402	34	Distal
chr3	89179595	89180095	22	Distal
chr3	89178984	89179484	44	Distal
chr3	89180410	89180910	12	Distal
chr3	89184404	89184904	12	Distal
chr3	89185428	89185928	44	Distal
chr3	89200615	89201115	50	Distal
chr3	89203448	89203948	50	Distal
chr3	89205899	89206399	51	Distal
chr3	89210381	89210881	50	Distal
chr3	89212580	89213080	48	Distal
chr3	89217101	89217601	44	Distal
chr3	89216333	89216833	44	Distal
chr3	89220780	89221280	44	Distal
chr3	89225650	89226150	12	Distal
chr3	89227588	89228088	47	Distal
chr3	89226676	89227176	44	Distal
chr3	89231418	89231918	8	Distal
chr3	89232130	89232630	8	Distal
chr3	89237706	89238206	50	Distal
chr3	89239777	89240277	40	Distal
chr3	89248638	89249138	34	Distal
chr3	89250685	89251185	12	Distal
chr3	89260678	89261178	44	Distal
chr3	89262456	89262956	50	Distal
chr3	89265519	89266019	44	Distal
chr3	89267936	89268436	44	Distal
chr3	89278243	89278743	19	Distal
chr3	89281054	89281554	34	Distal
chr3	89289834	89290334	34	Distal
chr3	89290501	89291001	50	Distal
chr3	89297987	89298487	44	Distal
chr3	89298990	89299490	21	Distal
chr3	89300909	89301409	44	Distal
chr3	89303683	89304183	44	Distal
chr3	89308227	89308727	44	Distal
chr3	89308816	89309316	44	Distal
chr3	89310759	89311259	17	Distal
chr3	89311480	89311980	51	Distal
chr3	89314368	89314868	51	Promoter
chr3	89323992	89324492	44	Distal
chr3	89332170	89332670	23	Distal
chr3	89340344	89340844	47	Distal
chr3	89340920	89341420	34	Distal
chr3	89372287	89372787	44	Distal
chr3	89371645	89372145	50	Distal
chr3	89374053	89374553	34	Distal
chr3	89377850	89378350	34	Distal
chr3	89379932	89380432	21	Distal
chr3	89389526	89390026	50	Distal
chr3	89395394	89395894	39	Distal
chr3	89405159	89405659	50	Distal
chr3	89409683	89410183	8	Distal
chr3	89414242	89414742	8	Distal
chr3	89419781	89420281	44	Distal
chr3	89434124	89434624	12	Distal
chr3	89447203	89447703	39	Distal
chr3	89450048	89450548	50	Distal
chr3	89455217	89455717	13	Distal
chr3	89467851	89468351	39	Distal
chr3	89468362	89468862	39	Distal
chr3	89474304	89474804	16	Distal
chr3	89487139	89487639	44	Distal
chr3	89488780	89489280	39	Distal
chr3	89496625	89497125	50	Distal
chr3	89504006	89504506	16	Distal
chr3	89506715	89507215	47	Distal
chr3	89506033	89506533	47	Distal
chr3	89521143	89521643	47	Distal
chr3	89520475	89520975	47	Distal
chr3	89528321	89528821	50	Distal
chr3	89533245	89533745	44	Distal
chr3	89546528	89547028	44	Distal
chr3	89547651	89548151	39	Distal
chr3	89549045	89549545	17	Distal
chr3	89560491	89560991	27	Distal
chr3	89571628	89572128	6	Distal
chr3	89570783	89571283	50	Distal
chr3	89570281	89570781	50	Distal
chr3	89572200	89572700	44	Distal
chr3	89577580	89578080	12	Distal
chr3	89578109	89578609	50	Distal
chr3	89586231	89586731	50	Distal
chr3	89596501	89597001	12	Distal
chr3	89613322	89613822	50	Distal
chr3	89615256	89615756	17	Distal
chr3	89621991	89622491	44	Distal
chr3	89624455	89624955	50	Distal
chr3	89628790	89629290	12	Distal
chr3	89640078	89640578	51	Distal
chr3	89647128	89647628	8	Distal
chr3	89657845	89658345	50	Distal
chr3	89661329	89661829	45	Distal
chr3	89675639	89676139	34	Distal
chr3	89682485	89682985	44	Distal
chr3	89690594	89691094	36	Distal
chr3	89692537	89693037	39	Distal
chr3	89693671	89694171	8	Distal
chr3	89697215	89697715	9	Distal
chr3	89699230	89699730	9	Distal
chr3	89701344	89701844	10	Distal
chr3	89707483	89707983	44	Distal
chr3	89709569	89710069	51	Distal
chr3	89713129	89713629	51	Distal
chr3	89718674	89719174	17	Distal
chr3	89740074	89740574	40	Distal
chr3	89740718	89741218	44	Distal
chr3	89747500	89748000	8	Distal
chr3	89762046	89762546	50	Distal
chr3	89771840	89772340	10	Distal
chr3	89787916	89788416	50	Distal
chr3	89790294	89790794	24	Distal
chr3	89795424	89795924	19	Distal
chr3	89808678	89809178	50	Distal
chr3	89817722	89818222	50	Distal
chr3	89818590	89819090	50	Distal
chr3	89851953	89852453	40	Distal
chr3	89859611	89860111	44	Distal
chr3	89877104	89877604	50	Distal
chr3	89889094	89889594	50	Distal
chr3	89928043	89928543	8	Distal
chr3	89932857	89933357	34	Distal
chr3	89934229	89934729	17	Distal
chr3	89946809	89947309	9	Distal
chr3	89947946	89948446	50	Distal
chr3	89947315	89947815	10	Distal
chr3	89954087	89954587	10	Distal
chr3	89955079	89955579	24	Distal
chr3	89957407	89957907	40	Distal
chr3	89958072	89958572	8	Distal
chr3	89964258	89964758	40	Distal
chr3	90007730	90008230	40	Distal
chr3	90008319	90008819	51	Distal
chr3	90010265	90010765	6	Distal
chr3	90011154	90011654	51	Distal
chr3	90012032	90012532	14	Distal
chr3	90015935	90016435	40	Distal
chr3	90016580	90017080	24	Distal
chr3	90015402	90015902	44	Distal
chr3	90018864	90019364	50	Distal
chr3	90023528	90024028	50	Distal
chr3	90032117	90032617	50	Distal
chr3	90035667	90036167	50	Distal
chr3	90052485	90052985	44	Distal
chr3	90054257	90054757	44	Distal
chr3	90053571	90054071	28	Distal
chr3	90055673	90056173	50	Distal
chr3	90056762	90057262	44	Distal
chr3	90061975	90062475	21	Distal
chr3	90062753	90063253	45	Distal
chr3	90065352	90065852	50	Distal
chr3	90080917	90081417	40	Distal
chr3	90084379	90084879	51	Distal
chr3	90091531	90092031	51	Distal
chr3	90092961	90093461	34	Distal
chr3	90110694	90111194	50	Distal
chr3	90117690	90118190	50	Distal
chr3	90132156	90132656	14	Distal
chr3	90134853	90135353	14	Distal
chr3	90136732	90137232	9	Distal
chr3	90136087	90136587	10	Distal
chr3	90145320	90145820	51	Distal
chr3	90150647	90151147	44	Distal
chr3	90153883	90154383	50	Distal
chr3	90180032	90180532	7	Distal
chr3	90182487	90182987	2	Promoter proximal
chr3	90184792	90185292	27	Promoter proximal
chr3	90186858	90187358	21	Distal
chr3	90193110	90193610	21	Distal
chr3	90195070	90195570	50	Distal
chr3	90201389	90201889	27	Distal
chr3	90206415	90206915	21	Distal
chr3	90207288	90207788	22	Distal
chr3	90222739	90223239	50	Distal
chr3	90231238	90231738	50	Distal
chr3	90235272	90235772	50	Distal
chr3	90239119	90239619	51	Distal
chr3	90241440	90241940	39	Distal
chr3	90245289	90245789	51	Distal
chr3	90251640	90252140	44	Distal
chr3	90254656	90255156	21	Distal
chr3	90256683	90257183	50	Promoter proximal
chr3	90261690	90262190	42	Promoter proximal
chr3	90350993	90351493	13	Distal
chr3	90352273	90352773	28	Distal
chr3	90414668	90415168	34	Distal
chr3	90451193	90451693	50	Distal
chr3	91356317	91356817	50	Promoter
chr3	91424242	91424742	50	Distal
chr3	93752690	93753190	50	Distal
chr3	93761468	93761968	50	Distal
chr3	93762185	93762685	51	Distal
chr3	93763163	93763663	50	Distal
chr3	93763893	93764393	34	Distal
chr3	93784395	93784895	50	Distal
chr3	93839135	93839635	50	Distal
chr3	93841529	93842029	2	Promoter proximal
chr3	93843931	93844431	39	Promoter proximal
chr3	93845916	93846416	51	Distal
chr3	93852211	93852711	21	Distal
chr3	93855396	93855896	21	Distal
chr3	93858804	93859304	21	Distal
chr3	93865067	93865567	21	Distal
chr3	93873296	93873796	27	Distal
chr3	93877381	93877881	21	Distal
chr3	93878238	93878738	22	Distal
chr3	93895610	93896110	34	Distal
chr3	93898062	93898562	21	Distal
chr3	93906141	93906641	39	Distal
chr3	93910053	93910553	39	Promoter proximal
chr3	93913614	93914114	14	Distal
chr3	93917637	93918137	51	Distal
chr3	93921250	93921750	44	Distal
chr3	93922148	93922648	50	Distal
chr3	93922965	93923465	32	Distal
chr3	93931772	93932272	40	Distal
chr3	93934927	93935427	12	Distal
chr3	93937429	93937929	14	Distal
chr3	93943760	93944260	8	Distal
chr3	93946865	93947365	32	Distal
chr3	93949973	93950473	50	Distal
chr3	93961587	93962087	27	Distal
chr3	93966645	93967145	28	Promoter proximal
chr3	93968341	93968841	27	Promoter proximal
chr3	93969354	93969854	21	Promoter proximal
chr3	93969975	93970475	32	Distal
chr3	93973605	93974105	1	Promoter
chr3	93973002	93973502	3	Promoter proximal
chr3	93979806	93980306	1	Promoter
chr3	93988204	93988704	12	Promoter proximal
chr3	93989199	93989699	13	Promoter proximal
chr3	93991240	93991740	12	Distal
chr3	94001771	94002271	13	Distal
chr3	94001064	94001564	42	Distal
chr3	94002339	94002839	13	Distal
chr3	94004252	94004752	3	Distal
chr3	94006329	94006829	13	Distal
chr3	94008333	94008833	13	Distal
chr3	94011402	94011902	33	Distal
chr3	94017592	94018092	44	Distal
chr3	94019578	94020078	34	Distal
chr3	94020332	94020832	10	Distal
chr3	94025542	94026042	9	Distal
chr3	94024327	94024827	10	Distal
chr3	94026557	94027057	10	Promoter proximal
chr3	94028396	94028896	25	Promoter
chr3	94029437	94029937	10	Promoter proximal
chr3	94036868	94037368	5	Distal
chr3	94043495	94043995	28	Distal
chr3	94044087	94044587	6	Distal
chr3	94044622	94045122	50	Distal
chr3	94062660	94063160	1	Promoter
chr3	94064467	94064967	33	Promoter proximal
chr3	94066740	94067240	10	Distal
chr3	94067620	94068120	5	Distal
chr3	94069142	94069642	6	Distal
chr3	94070254	94070754	31	Distal
chr3	94071533	94072033	50	Distal
chr3	94080420	94080920	25	Distal
chr3	94081843	94082343	50	Distal
chr3	94082394	94082894	19	Distal
chr3	94083169	94083669	31	Distal
chr3	94092041	94092541	33	Distal
chr3	94098419	94098919	33	Distal
chr3	94110209	94110709	43	Distal
chr3	94111015	94111515	8	Distal
chr3	94113836	94114336	50	Distal
chr3	94115416	94115916	44	Distal
chr3	94117651	94118151	33	Distal
chr3	94118428	94118928	33	Distal
chr3	94122971	94123471	33	Distal
chr3	94127685	94128185	50	Distal
chr3	94130620	94131120	14	Distal
chr3	94131204	94131704	14	Distal
chr3	94132728	94133228	21	Distal
chr3	94137321	94137821	12	Distal
chr3	94138816	94139316	28	Distal
chr3	94146432	94146932	18	Distal
chr3	94158937	94159437	21	Distal
chr3	94158429	94158929	44	Distal
chr3	94162607	94163107	21	Distal
chr3	94173972	94174472	50	Distal
chr3	94221404	94221904	50	Distal
chr3	94225429	94225929	45	Distal
chr3	94234132	94234632	5	Distal
chr3	94246154	94246654	44	Distal
chr3	94249451	94249951	5	Distal
chr3	94250858	94251358	50	Distal
chr3	94256786	94257286	50	Distal
chr3	94264722	94265222	50	Distal
chr3	94269711	94270211	28	Distal
chr3	94285832	94286332	34	Distal
chr3	94293858	94294358	21	Distal
chr3	94294815	94295315	10	Distal
chr3	94301301	94301801	28	Distal
chr3	94303934	94304434	12	Distal
chr3	94303101	94303601	12	Distal
chr3	94304915	94305415	51	Distal
chr3	94306036	94306536	48	Distal
chr3	94307546	94308046	21	Distal
chr3	94308707	94309207	10	Distal
chr3	94311609	94312109	50	Distal
chr3	94314434	94314934	10	Distal
chr3	94316966	94317466	51	Distal
chr3	94333860	94334360	50	Distal
chr3	94336262	94336762	5	Distal
chr3	94344956	94345456	50	Distal
chr3	94349600	94350100	17	Distal
chr3	94360966	94361466	10	Distal
chr3	94362339	94362839	44	Distal
chr3	94364966	94365466	10	Distal
chr3	94370913	94371413	50	Distal
chr3	94373452	94373952	50	Distal
chr3	94378262	94378762	10	Distal
chr3	94379137	94379637	8	Distal
chr3	94395797	94396297	50	Distal
chr3	94394831	94395331	48	Distal
chr3	94401424	94401924	10	Distal
chr3	94402068	94402568	34	Distal
chr3	94405613	94406113	45	Distal
chr3	94412819	94413319	21	Distal
chr3	94413686	94414186	44	Distal
chr3	94414390	94414890	44	Distal
chr3	94418363	94418863	28	Distal
chr3	94421493	94421993	50	Distal
chr3	94423523	94424023	24	Distal
chr3	94426265	94426765	50	Distal
chr3	94431793	94432293	48	Distal
chr3	94432391	94432891	44	Distal
chr3	94441103	94441603	48	Distal
chr3	94452563	94453063	28	Distal
chr3	94451991	94452491	28	Distal
chr3	94453358	94453858	51	Distal
chr3	94453924	94454424	50	Distal
chr3	94456541	94457041	39	Distal
chr3	94455913	94456413	10	Distal
chr3	94460875	94461375	50	Distal
chr3	94462869	94463369	50	Distal
chr3	94467487	94467987	50	Distal
chr3	94468253	94468753	34	Distal
chr3	94469191	94469691	50	Distal
chr3	94481172	94481672	50	Distal
chr3	94482651	94483151	10	Distal
chr3	94483361	94483861	10	Distal
chr3	94485763	94486263	45	Distal
chr3	94488156	94488656	50	Distal
chr3	94498532	94499032	34	Distal
chr3	94512828	94513328	34	Distal
chr3	94517484	94517984	50	Distal
chr3	94520326	94520826	42	Distal
chr3	94524011	94524511	16	Distal
chr3	94525014	94525514	5	Distal
chr3	94527571	94528071	19	Distal
chr3	94548591	94549091	50	Distal
chr3	94561060	94561560	10	Distal
chr3	94567642	94568142	50	Distal
chr3	94573260	94573760	45	Distal
chr3	94578206	94578706	34	Distal
chr3	94579141	94579641	51	Distal
chr3	94586511	94587011	28	Distal
chr3	94587227	94587727	24	Distal
chr3	94588909	94589409	17	Distal
chr3	94600416	94600916	45	Distal
chr3	94610227	94610727	13	Distal
chr3	94611871	94612371	17	Distal
chr3	94612512	94613012	28	Distal
chr3	94614193	94614693	17	Distal
chr3	94615239	94615739	21	Distal
chr3	94616818	94617318	5	Distal
chr3	94619629	94620129	48	Distal
chr3	94626512	94627012	21	Distal
chr3	94633405	94633905	8	Distal
chr3	94643267	94643767	5	Distal
chr3	94647316	94647816	21	Distal
chr3	94648744	94649244	9	Distal
chr3	94648217	94648717	16	Distal
chr3	94652124	94652624	16	Distal
chr3	94653099	94653599	17	Distal
chr3	94654340	94654840	50	Distal
chr3	94658170	94658670	8	Distal
chr3	94660488	94660988	34	Distal
chr3	94665860	94666360	10	Distal
chr3	94668620	94669120	50	Distal
chr3	94694867	94695367	44	Distal
chr3	94714151	94714651	8	Distal
chr3	94716582	94717082	16	Distal
chr3	94727640	94728140	8	Distal
chr3	94729834	94730334	21	Distal
chr3	94732164	94732664	50	Distal
chr3	94733427	94733927	34	Distal
chr3	94735299	94735799	43	Distal
chr3	94765785	94766285	50	Distal
chr3	94772320	94772820	8	Distal
chr3	94776357	94776857	18	Distal
chr3	94777064	94777564	50	Distal
chr3	94779639	94780139	50	Distal
chr3	94787660	94788160	18	Distal
chr3	94794499	94794999	21	Distal
chr3	94797351	94797851	50	Distal
chr3	94801016	94801516	21	Distal
chr3	94803152	94803652	21	Distal
chr3	94806149	94806649	50	Distal
chr3	94811797	94812297	21	Distal
chr3	94862639	94863139	5	Distal
chr3	94864368	94864868	50	Distal
chr3	94869007	94869507	44	Distal
chr3	94871002	94871502	50	Distal
chr3	94873994	94874494	50	Distal
chr3	94880366	94880866	50	Distal
chr3	94886969	94887469	44	Distal
chr3	94901534	94902034	50	Distal
chr3	94904132	94904632	42	Distal
chr3	94909641	94910141	28	Distal
chr3	94910337	94910837	50	Distal
chr3	94925251	94925751	42	Distal
chr3	94928904	94929404	43	Distal
chr3	94935992	94936492	24	Promoter
chr3	94946470	94946970	50	Distal
chr3	94950531	94951031	50	Distal
chr3	94955984	94956484	50	Distal
chr3	94961378	94961878	8	Distal
chr3	94965969	94966469	8	Distal
chr3	94966527	94967027	8	Distal
chr3	94967117	94967617	16	Distal
chr3	94968492	94968992	44	Distal
chr3	94971605	94972105	17	Distal
chr3	94978058	94978558	13	Distal
chr3	94980511	94981011	50	Distal
chr3	94988520	94989020	51	Promoter proximal
chr3	94990907	94991407	42	Distal
chr3	95028645	95029145	8	Distal
chr3	95033082	95033582	8	Distal
chr3	95036934	95037434	50	Distal
chr3	95048584	95049084	49	Distal
chr3	95047979	95048479	50	Distal
chr3	95073092	95073592	28	Distal
chr3	95094930	95095430	28	Promoter proximal
chr3	95101789	95102289	50	Distal
chr3	95134923	95135423	42	Distal
chr3	95136008	95136508	12	Distal
chr3	95141000	95141500	50	Distal
chr3	95154709	95155209	22	Distal
chr3	95172539	95173039	28	Promoter proximal
chr3	95172012	95172512	34	Promoter proximal
chr3	95184488	95184988	50	Distal
chr3	95204839	95205339	50	Distal
chr3	95204274	95204774	50	Distal
chr3	95211054	95211554	12	Distal
chr3	95211874	95212374	50	Distal
chr3	95213405	95213905	50	Distal
chr3	95215489	95215989	34	Distal
chr3	95227049	95227549	17	Distal
chr3	95240375	95240875	50	Distal
chr3	95258297	95258797	50	Distal
chr3	95279700	95280200	50	Distal
chr3	95280920	95281420	51	Distal
chr3	95301980	95302480	14	Distal
chr3	95309388	95309888	50	Distal
chr3	95319812	95320312	50	Distal
chr3	95329532	95330032	50	Distal
chr3	95341251	95341751	10	Distal
chr3	95343179	95343679	9	Distal
chr3	95347894	95348394	10	Distal
chr3	95350005	95350505	12	Distal
chr3	95351087	95351587	13	Distal
chr3	95354181	95354681	50	Distal
chr3	95356705	95357205	50	Distal
chr3	95379117	95379617	12	Distal
chr3	95387608	95388108	8	Distal
chr3	95399027	95399527	19	Distal
chr3	95399582	95400082	17	Distal
chr3	95403558	95404058	10	Distal
chr3	95407800	95408300	50	Distal
chr3	95408930	95409430	12	Distal
chr3	95418525	95419025	50	Distal
chr3	95424949	95425449	51	Distal
chr3	95430445	95430945	51	Distal
chr3	95434450	95434950	44	Distal
chr3	95435112	95435612	44	Distal
chr3	95447158	95447658	50	Distal
chr3	95447685	95448185	50	Distal
chr3	95449827	95450327	50	Distal
chr3	95456460	95456960	50	Distal
chr3	95460235	95460735	39	Distal
chr3	95459665	95460165	39	Distal
chr3	95464278	95464778	34	Distal
chr3	95474264	95474764	44	Distal
chr3	95511421	95511921	8	Distal
chr3	95510673	95511173	50	Distal
chr3	95567130	95567630	50	Distal
chr3	95586709	95587209	34	Distal
chr3	95588594	95589094	50	Distal
chr3	95591568	95592068	10	Distal
chr3	95595378	95595878	51	Distal
chr3	95601780	95602280	50	Distal
chr3	95609389	95609889	50	Distal
chr3	95609971	95610471	50	Distal
chr3	95621568	95622068	28	Distal
chr3	95673194	95673694	50	Distal
chr3	95704576	95705076	50	Distal
chr3	95705979	95706479	50	Distal
chr3	95708333	95708833	34	Distal
chr3	95712589	95713089	50	Distal
chr3	95721877	95722377	44	Distal
chr3	95726643	95727143	44	Distal
chr3	95736676	95737176	50	Distal
chr3	95742039	95742539	50	Distal
chr3	95745097	95745597	50	Distal
chr3	95750053	95750553	18	Distal
chr3	95752103	95752603	51	Distal
chr3	95758623	95759123	50	Distal
chr3	95759637	95760137	50	Distal
chr3	95797491	95797991	50	Distal
chr3	95810409	95810909	50	Distal
chr3	95811364	95811864	8	Distal
chr3	95813179	95813679	44	Distal
chr3	95815780	95816280	44	Distal
chr3	95899463	95899963	50	Distal
chr3	95905848	95906348	44	Distal
chr3	95911668	95912168	50	Distal
chr3	95916475	95916975	34	Promoter
chr3	95923435	95923935	38	Distal
chr3	95929519	95930019	50	Distal
chr3	95939379	95939879	18	Distal
chr3	95940450	95940950	8	Distal
chr3	95952574	95953074	45	Distal
chr3	95953249	95953749	50	Distal
chr3	95971513	95972013	39	Distal
chr3	95974004	95974504	50	Distal
chr3	95981802	95982302	39	Distal
chr3	95982308	95982808	50	Distal
chr3	95987142	95987642	50	Distal
chr3	95994296	95994796	18	Distal
chr3	96000896	96001396	17	Distal
chr3	96006536	96007036	50	Distal
chr3	96026441	96026941	12	Distal
chr3	96039592	96040092	34	Distal
chr3	96041990	96042490	45	Distal
chr3	96044662	96045162	50	Distal
chr3	96046830	96047330	12	Distal
chr3	96068114	96068614	50	Distal
chr3	96068808	96069308	50	Distal
chr3	96071071	96071571	44	Distal
chr3	96085450	96085950	12	Distal
chr3	96087161	96087661	50	Distal
chr3	96104689	96105189	50	Distal
chr3	96106648	96107148	21	Distal
chr3	96114411	96114911	12	Distal
chr3	96118053	96118553	50	Distal
chr3	96130631	96131131	50	Distal
chr3	96144600	96145100	50	Distal
chr3	96160095	96160595	45	Distal
chr3	96167247	96167747	51	Distal
chr3	96169018	96169518	51	Distal
chr3	96179521	96180021	50	Distal
chr3	96183828	96184328	50	Distal
chr3	96190093	96190593	50	Distal
chr3	96192884	96193384	50	Distal
chr3	96202016	96202516	45	Distal
chr3	96200800	96201300	51	Distal
chr3	96201386	96201886	50	Distal
chr3	96209642	96210142	21	Distal
chr3	96226367	96226867	50	Distal
chr3	96230720	96231220	50	Distal
chr3	96266733	96267233	16	Distal
chr3	96267543	96268043	41	Distal
chr3	96280395	96280895	50	Distal
chr3	96288882	96289382	50	Distal
chr3	96298196	96298696	50	Distal
chr3	96319180	96319680	44	Distal
chr3	96331300	96331800	50	Distal
chr3	96334721	96335221	28	Distal
chr3	96338971	96339471	50	Distal
chr3	96347198	96347698	50	Distal
chr3	96349769	96350269	50	Promoter proximal
chr3	96354726	96355226	50	Distal
chr3	96364654	96365154	50	Distal
chr3	96370575	96371075	24	Distal
chr3	96371215	96371715	50	Distal
chr3	96387861	96388361	24	Distal
chr3	96394506	96395006	28	Distal
chr3	96424053	96424553	50	Distal
chr3	96430926	96431426	50	Distal
chr3	96449796	96450296	10	Distal
chr3	96449294	96449794	50	Distal
chr3	96456184	96456684	34	Distal
chr3	96511192	96511692	28	Distal
chr3	96515311	96515811	50	Distal
chr3	96538068	96538568	50	Distal
chr3	96545249	96545749	34	Distal
chr3	96552272	96552772	50	Distal
chr3	96566358	96566858	51	Promoter proximal
chr3	96609563	96610063	50	Promoter proximal
chr3	96619453	96619953	51	Promoter proximal
chr3	96623009	96623509	50	Distal
chr3	96650577	96651077	28	Distal
chr3	96665330	96665830	45	Distal
chr3	96677203	96677703	8	Distal
chr3	96685458	96685958	34	Distal
chr3	96689297	96689797	21	Distal
chr3	96690476	96690976	21	Distal
chr3	96700471	96700971	34	Distal
chr3	96705227	96705727	22	Distal
chr3	96711768	96712268	8	Distal
chr3	96718064	96718564	50	Distal
chr3	96723358	96723858	50	Distal
chr3	96734233	96734733	27	Distal
chr3	96750123	96750623	50	Distal
chr3	96760888	96761388	21	Distal
chr3	96794718	96795218	50	Distal
chr3	96794114	96794614	50	Distal
chr3	96813096	96813596	2	Promoter proximal
chr3	96814237	96814737	2	Promoter
chr3	96813715	96814215	2	Promoter
chr3	96814746	96815246	12	Promoter proximal
chr3	96831117	96831617	21	Distal
chr3	96833248	96833748	48	Distal
chr3	96836162	96836662	50	Distal
chr3	96843433	96843933	50	Distal
chr3	96850087	96850587	51	Distal
chr3	96860354	96860854	51	Distal
chr3	96863073	96863573	51	Distal
chr3	96869002	96869502	34	Distal
chr3	96887763	96888263	50	Distal
chr3	96900016	96900516	21	Distal
chr3	96900529	96901029	21	Distal
chr3	96912968	96913468	28	Distal
chr3	96926571	96927071	50	Distal
chr3	96929810	96930310	21	Distal
chr3	96930632	96931132	12	Distal
chr3	96931386	96931886	50	Distal
chr3	96945154	96945654	43	Distal
chr3	96951869	96952369	50	Distal
chr3	96953691	96954191	50	Distal
chr3	96959840	96960340	21	Distal
chr3	96960843	96961343	21	Distal
chr3	96961517	96962017	21	Distal
chr3	96962499	96962999	21	Distal
chr3	96970152	96970652	21	Distal
chr3	96974518	96975018	27	Distal
chr3	96975474	96975974	50	Distal
chr3	96976771	96977271	50	Distal
chr3	96977637	96978137	21	Distal
chr3	96986179	96986679	21	Distal
chr3	96987619	96988119	50	Distal
chr3	96991773	96992273	39	Distal
chr3	96992749	96993249	12	Distal
chr3	96993334	96993834	28	Distal
chr3	96994973	96995473	21	Distal
chr3	96997062	96997562	12	Distal
chr3	96999179	96999679	50	Distal
chr3	97001528	97002028	48	Distal
chr3	97003900	97004400	50	Distal
chr3	97009412	97009912	12	Distal
chr3	97011189	97011689	21	Distal
chr3	97018663	97019163	6	Distal
chr3	97020868	97021368	21	Distal
chr3	97021695	97022195	21	Distal
chr3	97022518	97023018	12	Distal
chr3	97024908	97025408	21	Distal
chr3	97027680	97028180	44	Distal
chr3	97037503	97038003	21	Distal
chr3	97042702	97043202	50	Distal
chr3	97050129	97050629	50	Distal
chr3	97063297	97063797	50	Distal
chr3	97068075	97068575	50	Distal
chr3	97070236	97070736	21	Distal
chr3	97105515	97106015	50	Distal
chr3	97109094	97109594	48	Distal
chr3	97120238	97120738	50	Distal
chr3	97121328	97121828	12	Distal
chr3	97124565	97125065	44	Distal
chr3	97126058	97126558	12	Distal
chr3	97128401	97128901	50	Distal
chr3	97131432	97131932	27	Distal
chr3	97138051	97138551	50	Distal
chr3	97139089	97139589	21	Distal
chr3	97161120	97161620	21	Distal
chr3	97164923	97165423	50	Distal
chr3	97165459	97165959	50	Distal
chr3	97187679	97188179	50	Distal
chr3	97194578	97195078	23	Distal
chr3	97197055	97197555	24	Distal
chr3	97198795	97199295	27	Distal
chr3	97199298	97199798	27	Distal
chr3	97198028	97198528	27	Distal
chr3	97210472	97210972	27	Distal
chr3	97212961	97213461	26	Distal
chr3	97218381	97218881	21	Distal
chr3	97230403	97230903	21	Distal
chr3	97232608	97233108	22	Distal
chr3	97235940	97236440	11	Distal
chr3	97235087	97235587	21	Distal
chr3	97241329	97241829	21	Distal
chr3	97241940	97242440	50	Distal
chr3	97249327	97249827	50	Distal
chr3	97252024	97252524	50	Distal
chr3	97260704	97261204	50	Distal
chr3	97265393	97265893	51	Distal
chr3	97278605	97279105	50	Distal
chr3	97292142	97292642	51	Distal
chr3	97293211	97293711	50	Distal
chr3	97316213	97316713	34	Distal
chr3	97338931	97339431	50	Distal
chr3	97339632	97340132	8	Distal
chr3	97355858	97356358	50	Distal
chr3	97363165	97363665	50	Distal
chr3	97376696	97377196	50	Distal
chr3	97377968	97378468	50	Distal
chr3	97386521	97387021	50	Distal
chr3	97387329	97387829	14	Distal
chr3	97394858	97395358	8	Distal
chr3	97417365	97417865	28	Distal
chr3	97425186	97425686	50	Distal
chr3	97428787	97429287	39	Distal
chr3	97430618	97431118	8	Distal
chr3	97432831	97433331	25	Distal
chr3	97436669	97437169	10	Distal
chr3	97457962	97458462	21	Distal
chr3	97458714	97459214	21	Distal
chr3	97460282	97460782	50	Distal
chr3	97463975	97464475	27	Distal
chr3	97469651	97470151	44	Distal
chr3	97470507	97471007	28	Distal
chr3	97476183	97476683	12	Distal
chr3	97477581	97478081	12	Distal
chr3	97481394	97481894	34	Promoter
chr3	97482776	97483276	50	Promoter proximal
chr3	97485154	97485654	21	Distal
chr3	97489192	97489692	21	Distal
chr3	97495862	97496362	8	Distal
chr3	97497065	97497565	10	Distal
chr3	97510709	97511209	8	Distal
chr3	97515031	97515531	9	Distal
chr3	97522842	97523342	16	Distal
chr3	97539093	97539593	50	Distal
chr3	97547863	97548363	50	Distal
chr3	97552129	97552629	34	Distal
chr3	97559413	97559913	21	Distal
chr3	97579287	97579787	8	Distal
chr3	97601151	97601651	50	Distal
chr3	97605062	97605562	8	Distal
chr3	97612572	97613072	8	Distal
chr3	97613102	97613602	8	Distal
chr3	97624913	97625413	26	Distal
chr3	97632720	97633220	12	Distal
chr3	97646047	97646547	50	Distal
chr3	97656762	97657262	8	Distal
chr3	97658604	97659104	5	Distal
chr3	97668853	97669353	21	Distal
chr3	97670932	97671432	50	Distal
chr3	97673297	97673797	37	Distal
chr3	97673884	97674384	50	Distal
chr3	97679154	97679654	51	Distal
chr3	97680063	97680563	50	Distal
chr3	97684445	97684945	21	Distal
chr3	97687728	97688228	21	Distal
chr3	97689039	97689539	50	Distal
chr3	97698639	97699139	34	Distal
chr3	97699976	97700476	28	Distal
chr3	97705754	97706254	48	Distal
chr3	97712899	97713399	12	Distal
chr3	97713455	97713955	50	Distal
chr3	97719121	97719621	5	Distal
chr3	97720365	97720865	37	Distal
chr3	97721382	97721882	45	Distal
chr3	97725045	97725545	45	Distal
chr3	97736790	97737290	12	Distal
chr3	97739888	97740388	51	Distal
chr3	97747300	97747800	45	Promoter
chr3	97764244	97764744	1	Promoter
chr3	97764748	97765248	3	Promoter proximal
chr3	97778127	97778627	39	Promoter proximal
chr3	97788255	97788755	50	Distal
chr3	97793370	97793870	3	Promoter proximal
chr3	97797127	97797627	8	Distal
chr3	97804437	97804937	34	Distal
chr3	97810951	97811451	21	Distal
chr3	97811589	97812089	21	Distal
chr3	97815517	97816017	11	Distal
chr3	97821711	97822211	1	Promoter
chr3	97822404	97822904	3	Promoter proximal
chr3	97823417	97823917	35	Promoter proximal
chr3	97825085	97825585	44	Distal
chr3	97827684	97828184	41	Distal
chr3	97830577	97831077	44	Distal
chr3	97835531	97836031	28	Distal
chr3	97838366	97838866	6	Distal
chr3	97837656	97838156	34	Distal
chr3	97839854	97840354	21	Distal
chr3	97841257	97841757	48	Distal
chr3	97841903	97842403	48	Distal
chr3	97848730	97849230	37	Distal
chr3	97850835	97851335	50	Distal
chr3	97862967	97863467	21	Distal
chr3	97863684	97864184	42	Distal
chr3	97870042	97870542	19	Distal
chr3	97872124	97872624	39	Distal
chr3	97872807	97873307	21	Promoter proximal
chr3	97882815	97883315	15	Distal
chr3	97883759	97884259	41	Distal
chr3	97884693	97885193	41	Distal
chr3	97886380	97886880	39	Distal
chr3	97888272	97888772	50	Distal
chr3	97895169	97895669	31	Distal
chr3	97896493	97896993	42	Distal
chr3	97901845	97902345	39	Distal
chr3	97901317	97901817	44	Distal
chr3	97900419	97900919	44	Distal
chr3	97924940	97925440	12	Promoter proximal
chr3	97927702	97928202	17	Distal
chr3	97930013	97930513	12	Distal
chr3	97932266	97932766	39	Distal
chr3	97935869	97936369	12	Distal
chr3	97938369	97938869	6	Distal
chr3	97939996	97940496	5	Distal
chr3	97942073	97942573	34	Distal
chr3	97942748	97943248	12	Distal
chr3	97943649	97944149	50	Distal
chr3	97947857	97948357	50	Promoter proximal
chr3	97949738	97950238	12	Promoter
chr3	97952187	97952687	35	Promoter proximal
chr3	97952820	97953320	21	Promoter proximal
chr3	97954147	97954647	33	Distal
chr3	97956024	97956524	25	Distal
chr3	97957579	97958079	36	Distal
chr3	97958185	97958685	37	Distal
chr3	97961171	97961671	44	Promoter proximal
chr3	97961824	97962324	34	Promoter proximal
chr3	97963732	97964232	17	Distal
chr3	97963082	97963582	6	Promoter proximal
chr3	97964368	97964868	45	Distal
chr3	97965421	97965921	12	Promoter proximal
chr3	97967867	97968367	24	Promoter proximal
chr3	97970792	97971292	6	Promoter proximal
chr3	97972213	97972713	1	Promoter
chr3	97971658	97972158	1	Promoter
chr3	97977920	97978420	14	Distal
chr3	97979654	97980154	35	Distal
chr3	97981779	97982279	35	Distal
chr3	97982550	97983050	21	Distal
chr3	97983848	97984348	12	Distal
chr3	97985267	97985767	12	Distal
chr3	97988760	97989260	34	Distal
chr3	97990885	97991385	12	Distal
chr3	97994552	97995052	14	Distal
chr3	97999023	97999523	44	Distal
chr3	98001541	98002041	12	Distal
chr3	98003251	98003751	31	Distal
chr3	98008702	98009202	31	Distal
chr3	98009988	98010488	14	Distal
chr3	98013679	98014179	21	Distal
chr3	98012906	98013406	39	Distal
chr3	98015856	98016356	31	Distal
chr3	98018726	98019226	12	Distal
chr3	98019522	98020022	28	Distal
chr3	98020365	98020865	37	Distal
chr3	98021755	98022255	21	Distal
chr3	98023154	98023654	5	Distal
chr3	98023762	98024262	34	Distal
chr3	98027310	98027810	34	Distal
chr3	98029003	98029503	34	Distal
chr3	98038182	98038682	44	Distal
chr3	98039505	98040005	4	Distal
chr3	98048535	98049035	50	Distal
chr3	98058385	98058885	13	Distal
chr3	98087181	98087681	50	Promoter proximal
chr3	98095824	98096324	50	Distal
chr3	98108707	98109207	34	Distal
chr3	98110096	98110596	50	Distal
chr3	98113605	98114105	44	Distal
chr3	98134919	98135419	14	Distal
chr3	98136550	98137050	51	Distal
chr3	98151181	98151681	13	Distal
chr3	98180313	98180813	33	Distal
chr3	98185105	98185605	44	Distal
chr3	98188442	98188942	33	Distal
chr3	98198964	98199464	34	Distal
chr3	98205100	98205600	13	Distal
chr3	98233396	98233896	50	Promoter
chr3	98234383	98234883	50	Promoter proximal
chr3	98240072	98240572	33	Promoter proximal
chr3	98248432	98248932	28	Distal
chr3	98259267	98259767	50	Distal
chr3	98265975	98266475	50	Promoter proximal
chr3	98281893	98282393	44	Promoter proximal
chr3	98291513	98292013	14	Distal
chr3	98296229	98296729	34	Distal
chr3	98305672	98306172	21	Promoter proximal
chr3	98324951	98325451	15	Distal
chr3	98329459	98329959	5	Distal
chr3	98328436	98328936	34	Distal
chr3	98333948	98334448	5	Distal
chr3	98338988	98339488	21	Distal
chr3	98343851	98344351	5	Distal
chr3	98359920	98360420	21	Distal
chr3	98360626	98361126	21	Distal
chr3	98361247	98361747	31	Distal
chr3	98367425	98367925	51	Distal
chr3	98376624	98377124	21	Distal
chr3	98384493	98384993	21	Distal
chr3	98388057	98388557	21	Distal
chr3	98395375	98395875	51	Distal
chr3	98425451	98425951	8	Distal
chr3	98428620	98429120	50	Distal
chr3	98439937	98440437	8	Distal
chr3	98445907	98446407	22	Distal
chr3	98448194	98448694	31	Distal
chr3	98449561	98450061	21	Distal
chr3	98456334	98456834	21	Distal
chr3	98457034	98457534	50	Distal
chr3	98460140	98460640	50	Distal
chr3	98461279	98461779	21	Promoter proximal
chr3	98483142	98483642	21	Distal
chr3	98482633	98483133	8	Distal
chr3	98487376	98487876	50	Distal
chr3	98499999	98500499	21	Distal
chr3	98501795	98502295	21	Distal
chr3	98508520	98509020	30	Distal
chr3	98513116	98513616	39	Distal
chr3	98512515	98513015	21	Distal
chr3	98514845	98515345	21	Distal
chr3	98522735	98523235	1	Promoter
chr3	98522053	98522553	3	Promoter proximal
chr3	98525480	98525980	30	Promoter proximal
chr3	98528445	98528945	31	Distal
chr3	98529778	98530278	30	Promoter proximal
chr3	98531601	98532101	30	Promoter
chr3	98532193	98532693	31	Promoter proximal
chr3	98536522	98537022	30	Distal
chr3	98538434	98538934	30	Distal
chr3	98540336	98540836	31	Distal
chr3	98541641	98542141	30	Distal
chr3	98542215	98542715	30	Distal
chr3	98545889	98546389	30	Distal
chr3	98548013	98548513	50	Distal
chr3	98549863	98550363	21	Distal
chr3	98551647	98552147	10	Distal
chr3	98553153	98553653	30	Distal
chr3	98553722	98554222	33	Distal
chr3	98556141	98556641	30	Distal
chr3	98555586	98556086	30	Distal
chr3	98557309	98557809	30	Distal
chr3	98562182	98562682	30	Distal
chr3	98563521	98564021	30	Distal
chr3	98564576	98565076	30	Distal
chr3	98565260	98565760	8	Distal
chr3	98567578	98568078	30	Distal
chr3	98573357	98573857	30	Distal
chr3	98574973	98575473	9	Distal
chr3	98574084	98574584	30	Distal
chr3	98575854	98576354	21	Distal
chr3	98577484	98577984	34	Promoter proximal
chr3	98580789	98581289	26	Distal
chr3	98584564	98585064	34	Promoter proximal
chr3	98585244	98585744	33	Promoter
chr3	98587579	98588079	33	Promoter proximal
chr3	98589312	98589812	12	Distal
chr3	98593445	98593945	1	Promoter
chr3	98596863	98597363	33	Distal
chr3	98598171	98598671	26	Distal
chr3	98600664	98601164	14	Distal
chr3	98602016	98602516	3	Distal
chr3	98603225	98603725	21	Distal
chr3	98605567	98606067	21	Distal
chr3	98613089	98613589	33	Distal
chr3	98612527	98613027	33	Distal
chr3	98617796	98618296	51	Distal
chr3	98622730	98623230	50	Distal
chr3	98626082	98626582	50	Distal
chr3	98641725	98642225	14	Distal
chr3	98644965	98645465	27	Distal
chr3	98644443	98644943	21	Distal
chr3	98647128	98647628	34	Distal
chr3	98650923	98651423	33	Distal
chr3	98653535	98654035	21	Distal
chr3	98655596	98656096	42	Promoter proximal
chr3	98657359	98657859	15	Promoter
chr3	98669954	98670454	26	Distal
chr3	98680756	98681256	21	Distal
chr3	98687594	98688094	6	Distal
chr3	98689858	98690358	51	Distal
chr3	98690780	98691280	37	Distal
chr3	98691855	98692355	42	Distal
chr3	98692755	98693255	33	Distal
chr3	98699122	98699622	22	Distal
chr3	98700983	98701483	51	Distal
chr3	98702132	98702632	41	Distal
chr3	98705637	98706137	45	Distal
chr3	98706440	98706940	43	Distal
chr3	98708502	98709002	51	Distal
chr3	98710218	98710718	39	Distal
chr3	98710855	98711355	44	Distal
chr3	98712663	98713163	34	Distal
chr3	98713312	98713812	21	Distal
chr3	98718340	98718840	33	Promoter
chr3	98719186	98719686	21	Promoter proximal
chr3	98730221	98730721	41	Promoter proximal
chr3	98730839	98731339	45	Promoter proximal
chr3	98732488	98732988	2	Promoter
chr3	98732996	98733496	3	Promoter proximal
chr3	98733758	98734258	3	Promoter proximal
chr3	98739335	98739835	42	Distal
chr3	98740373	98740873	16	Distal
chr3	98741313	98741813	42	Distal
chr3	98742983	98743483	43	Distal
chr3	98744684	98745184	49	Distal
chr3	98745194	98745694	49	Distal
chr3	98746846	98747346	26	Distal
chr3	98750460	98750960	16	Distal
chr3	98754461	98754961	42	Distal
chr3	98760048	98760548	42	Distal
chr3	98761609	98762109	33	Promoter proximal
chr3	98760835	98761335	33	Distal
chr3	98764089	98764589	33	Promoter proximal
chr3	98763049	98763549	33	Promoter
chr3	98765766	98766266	41	Distal
chr3	98766900	98767400	24	Distal
chr3	98768894	98769394	41	Promoter proximal
chr3	98769427	98769927	33	Promoter proximal
chr3	98770286	98770786	15	Promoter
chr3	98775415	98775915	31	Distal
chr3	98776045	98776545	33	Distal
chr3	98777199	98777699	16	Distal
chr3	98779020	98779520	33	Distal
chr3	98778316	98778816	33	Distal
chr3	98777699	98778199	5	Distal
chr3	98779867	98780367	49	Distal
chr3	98782919	98783419	12	Promoter proximal
chr3	98784954	98785454	39	Promoter proximal
chr3	98784043	98784543	16	Promoter
chr3	98786204	98786704	5	Distal
chr3	98787144	98787644	26	Distal
chr3	98791273	98791773	50	Promoter proximal
chr3	98792905	98793405	12	Promoter proximal
chr3	98796256	98796756	14	Distal
chr3	98797853	98798353	21	Distal
chr3	98798758	98799258	5	Distal
chr3	98799423	98799923	6	Promoter proximal
chr3	98800396	98800896	12	Promoter proximal
chr3	98801000	98801500	49	Promoter
chr3	98806514	98807014	21	Promoter proximal
chr3	98807511	98808011	21	Distal
chr3	98809489	98809989	33	Distal
chr3	98810176	98810676	51	Distal
chr3	98810980	98811480	16	Promoter proximal
chr3	98813011	98813511	5	Promoter proximal
chr3	98814771	98815271	34	Promoter proximal
chr3	98817415	98817915	2	Promoter
chr3	98824245	98824745	51	Distal
chr3	98823719	98824219	51	Distal
chr3	98826056	98826556	12	Distal
chr3	98827216	98827716	12	Distal
chr3	98839810	98840310	44	Distal
chr3	98846132	98846632	40	Distal
chr3	98855698	98856198	12	Distal
chr3	98857822	98858322	50	Distal
chr3	98869592	98870092	40	Distal
chr3	98875477	98875977	51	Distal
chr3	98877047	98877547	34	Distal
chr3	98884922	98885422	38	Distal
chr3	98885814	98886314	44	Distal
chr3	98886481	98886981	44	Distal
chr3	98891503	98892003	12	Distal
chr3	98890942	98891442	44	Distal
chr3	98890372	98890872	6	Distal
chr3	98892210	98892710	14	Distal
chr3	98893571	98894071	32	Promoter proximal
chr3	98894312	98894812	42	Promoter proximal
chr3	98901586	98902086	1	Promoter
chr3	98900995	98901495	2	Promoter
chr3	98906185	98906685	44	Distal
chr3	98914175	98914675	14	Distal
chr3	98917591	98918091	43	Distal
chr3	98921904	98922404	12	Distal
chr3	98922726	98923226	22	Distal
chr3	98924320	98924820	12	Distal
chr3	98934487	98934987	26	Distal
chr3	98945122	98945622	44	Distal
chr3	98946480	98946980	50	Distal
chr3	98947302	98947802	44	Distal
chr3	98948658	98949158	50	Distal
chr3	98952322	98952822	50	Distal
chr3	98954661	98955161	50	Distal
chr3	98961099	98961599	50	Distal
chr3	98964875	98965375	50	Distal
chr3	98966365	98966865	21	Distal
chr3	98971037	98971537	21	Distal
chr3	98972113	98972613	44	Distal
chr3	98976633	98977133	13	Distal
chr3	98977532	98978032	44	Distal
chr3	98982295	98982795	44	Promoter proximal
chr3	98986112	98986612	39	Promoter proximal
chr3	98985321	98985821	44	Promoter proximal
chr3	98990610	98991110	13	Distal
chr3	98994113	98994613	51	Distal
chr3	99011982	99012482	12	Distal
chr3	99017311	99017811	50	Distal
chr3	99019452	99019952	12	Distal
chr3	99022827	99023327	50	Distal
chr3	99023546	99024046	51	Distal
chr3	99049153	99049653	44	Distal
chr3	99056442	99056942	50	Distal
chr3	99070399	99070899	28	Distal
chr3	99071038	99071538	27	Distal
chr3	99084755	99085255	10	Distal
chr3	99094504	99095004	50	Distal
chr3	99108483	99108983	39	Distal
chr3	99114507	99115007	5	Distal
chr3	99128161	99128661	27	Distal
chr3	99129108	99129608	39	Distal
chr3	99172968	99173468	5	Distal
chr3	99175217	99175717	39	Distal
chr3	99176357	99176857	51	Distal
chr3	99187432	99187932	50	Distal
chr3	99191098	99191598	50	Distal
chr3	99212934	99213434	12	Distal
chr3	99213582	99214082	51	Distal
chr3	99215414	99215914	10	Promoter proximal
chr3	99229988	99230488	8	Distal
chr3	99232619	99233119	47	Distal
chr3	99236486	99236986	47	Distal
chr3	99240651	99241151	47	Distal
chr3	99241418	99241918	50	Distal
chr3	99246204	99246704	51	Distal
chr3	99248755	99249255	44	Distal
chr3	99249588	99250088	10	Distal
chr3	99250268	99250768	10	Distal
chr3	99250796	99251296	44	Distal
chr3	99253496	99253996	39	Distal
chr3	99269904	99270404	39	Distal
chr3	99278227	99278727	50	Distal
chr3	99286385	99286885	44	Distal
chr3	99287834	99288334	21	Distal
chr3	99293957	99294457	8	Distal
chr3	99315851	99316351	21	Distal
chr3	99317162	99317662	44	Distal
chr3	99319886	99320386	48	Distal
chr3	99319381	99319881	50	Distal
chr3	99321279	99321779	51	Distal
chr3	99324784	99325284	8	Promoter proximal
chr3	99325400	99325900	44	Promoter proximal
chr3	99329387	99329887	21	Distal
chr3	99330151	99330651	51	Distal
chr3	99331282	99331782	50	Distal
chr3	99332232	99332732	50	Distal
chr3	99336305	99336805	51	Distal
chr3	99337610	99338110	12	Distal
chr3	99338180	99338680	12	Distal
chr3	99342338	99342838	44	Distal
chr3	99348414	99348914	50	Distal
chr3	99350996	99351496	10	Distal
chr3	99352744	99353244	8	Distal
chr3	99355392	99355892	41	Distal
chr3	99367013	99367513	13	Distal
chr3	99373391	99373891	12	Distal
chr3	99377050	99377550	50	Distal
chr3	99386013	99386513	44	Distal
chr3	99393052	99393552	21	Distal
chr3	99395359	99395859	21	Distal
chr3	99394682	99395182	21	Distal
chr3	99400304	99400804	21	Distal
chr3	99402378	99402878	50	Distal
chr3	99409940	99410440	40	Distal
chr3	99410744	99411244	51	Distal
chr3	99413468	99413968	28	Distal
chr3	99416438	99416938	51	Distal
chr3	99418984	99419484	47	Distal
chr3	99429463	99429963	12	Distal
chr3	99430301	99430801	47	Distal
chr3	99437024	99437524	50	Distal
chr3	99439832	99440332	44	Distal
chr3	99441921	99442421	50	Distal
chr3	99468248	99468748	42	Distal
chr3	99472291	99472791	47	Distal
chr3	99471690	99472190	39	Distal
chr3	99473151	99473651	44	Distal
chr3	99479716	99480216	28	Distal
chr3	99485231	99485731	33	Distal
chr3	99486241	99486741	50	Distal
chr3	99498498	99498998	47	Promoter proximal
chr3	99499129	99499629	51	Promoter proximal
chr3	99499756	99500256	6	Promoter proximal
chr3	99500447	99500947	44	Promoter proximal
chr3	99501786	99502286	50	Promoter proximal
chr3	99503235	99503735	39	Distal
chr3	99504210	99504710	40	Distal
chr3	99505888	99506388	39	Distal
chr3	99508054	99508554	45	Distal
chr3	99509199	99509699	12	Distal
chr3	99515845	99516345	41	Distal
chr3	99516865	99517365	44	Distal
chr3	99526948	99527448	47	Promoter
chr3	99532204	99532704	51	Distal
chr3	99535187	99535687	34	Distal
chr3	99536857	99537357	39	Distal
chr3	99537363	99537863	44	Distal
chr3	99540627	99541127	21	Distal
chr3	99543050	99543550	41	Distal
chr3	99544726	99545226	38	Distal
chr3	99546134	99546634	38	Distal
chr3	99548643	99549143	41	Distal
chr3	99550150	99550650	39	Distal
chr3	99551471	99551971	44	Distal
chr3	99555805	99556305	44	Distal
chr3	99563063	99563563	44	Distal
chr3	99568624	99569124	50	Distal
chr3	99569303	99569803	50	Distal
chr3	99570075	99570575	50	Distal
chr3	99586572	99587072	44	Distal
chr3	99589100	99589600	22	Distal
chr3	99588304	99588804	21	Distal
chr3	99599698	99600198	51	Promoter proximal
chr3	99602226	99602726	12	Distal
chr3	99607094	99607594	50	Distal
chr3	99620900	99621400	44	Distal
chr3	99624850	99625350	51	Distal
chr3	99626088	99626588	50	Distal
chr3	99630351	99630851	26	Distal
chr3	99638268	99638768	38	Promoter
chr3	99637575	99638075	38	Promoter proximal
chr3	99636992	99637492	38	Promoter proximal
chr3	99639538	99640038	12	Promoter proximal
chr3	99640109	99640609	44	Promoter proximal
chr3	99645915	99646415	39	Distal
chr3	99645118	99645618	39	Distal
chr3	99648082	99648582	38	Distal
chr3	99651544	99652044	38	Distal
chr3	99652766	99653266	12	Distal
chr3	99653994	99654494	21	Distal
chr3	99656538	99657038	47	Distal
chr3	99658236	99658736	48	Distal
chr3	99658965	99659465	39	Distal
chr3	99659920	99660420	47	Distal
chr3	99663129	99663629	51	Distal
chr3	99663972	99664472	12	Distal
chr3	99666141	99666641	12	Distal
chr3	99667979	99668479	39	Distal
chr3	99670132	99670632	47	Distal
chr3	99674357	99674857	12	Distal
chr3	99678048	99678548	38	Distal
chr3	99678924	99679424	39	Distal
chr3	99681643	99682143	39	Distal
chr3	99683801	99684301	12	Distal
chr3	99684597	99685097	44	Distal
chr3	99686899	99687399	51	Distal
chr3	99699202	99699702	10	Distal
chr3	99699757	99700257	44	Distal
chr3	99700545	99701045	44	Distal
chr3	99703501	99704001	11	Distal
chr3	99706410	99706910	44	Promoter proximal
chr3	99708419	99708919	39	Promoter proximal
chr3	99709681	99710181	44	Distal
chr3	99711299	99711799	44	Distal
chr3	99713393	99713893	21	Distal
chr3	99714115	99714615	44	Distal
chr3	99716545	99717045	47	Distal
chr3	99719368	99719868	34	Distal
chr3	99720908	99721408	44	Distal
chr3	99721495	99721995	44	Distal
chr3	99724239	99724739	34	Distal
chr3	99728114	99728614	13	Distal
chr3	99730807	99731307	40	Distal
chr3	99740181	99740681	34	Distal
chr3	99741516	99742016	39	Distal
chr3	99747974	99748474	6	Distal
chr3	99751540	99752040	47	Distal
chr3	99753304	99753804	2	Distal
chr3	99756171	99756671	47	Distal
chr3	99755549	99756049	47	Distal
chr3	99757979	99758479	12	Distal
chr3	99758715	99759215	42	Distal
chr3	99759569	99760069	34	Distal
chr3	99760581	99761081	38	Distal
chr3	99762877	99763377	50	Distal
chr3	99767408	99767908	50	Distal
chr3	99769063	99769563	42	Distal
chr3	99773040	99773540	12	Distal
chr3	99774454	99774954	21	Distal
chr3	99776630	99777130	6	Distal
chr3	99780741	99781241	50	Distal
chr3	99782933	99783433	45	Distal
chr3	99789293	99789793	51	Distal
chr3	99791504	99792004	41	Distal
chr3	99794425	99794925	50	Distal
chr3	99794928	99795428	50	Distal
chr3	99808098	99808598	3	Distal
chr3	99809528	99810028	42	Distal
chr3	99810369	99810869	37	Distal
chr3	99811239	99811739	47	Distal
chr3	99817604	99818104	1	Promoter
chr3	99816952	99817452	3	Promoter proximal
chr3	99818791	99819291	37	Promoter proximal
chr3	99823923	99824423	37	Distal
chr3	99825215	99825715	34	Distal
chr3	99831973	99832473	3	Distal
chr3	99832837	99833337	39	Distal
chr3	99833567	99834067	43	Distal
chr3	99834936	99835436	50	Distal
chr3	99836627	99837127	41	Distal
chr3	99837666	99838166	10	Distal
chr3	99839533	99840033	34	Distal
chr3	99840929	99841429	34	Distal
chr3	99843205	99843705	2	Distal
chr3	99843836	99844336	2	Distal
chr3	99845287	99845787	33	Distal
chr3	99846351	99846851	38	Distal
chr3	99848221	99848721	6	Promoter
chr3	99850576	99851076	33	Promoter proximal
chr3	99852825	99853325	48	Distal
chr3	99853732	99854232	48	Distal
chr3	99854825	99855325	6	Distal
chr3	99856167	99856667	34	Distal
chr3	99858684	99859184	48	Distal
chr3	99859724	99860224	38	Distal
chr3	99860459	99860959	48	Distal
chr3	99861322	99861822	48	Distal
chr3	99862188	99862688	47	Distal
chr3	99865251	99865751	47	Distal
chr3	99866139	99866639	51	Distal
chr3	99868257	99868757	6	Distal
chr3	99869648	99870148	38	Distal
chr3	99871665	99872165	10	Distal
chr3	99870744	99871244	51	Distal
chr3	99875970	99876470	1	Promoter
chr3	99877912	99878412	35	Promoter proximal
chr3	99881145	99881645	38	Distal
chr3	99883412	99883912	51	Distal
chr3	99884410	99884910	33	Distal
chr3	99888951	99889451	50	Distal
chr3	99891572	99892072	14	Distal
chr3	99895826	99896326	33	Distal
chr3	99895246	99895746	33	Distal
chr3	99896341	99896841	33	Distal
chr3	99898227	99898727	47	Distal
chr3	99901224	99901724	39	Distal
chr3	99903772	99904272	24	Distal
chr3	99908115	99908615	37	Distal
chr3	99908809	99909309	13	Distal
chr3	99910033	99910533	20	Distal
chr3	99910698	99911198	39	Distal
chr3	99911303	99911803	6	Distal
chr3	99912989	99913489	33	Distal
chr3	99916296	99916796	34	Distal
chr3	99918691	99919191	41	Distal
chr3	99919576	99920076	51	Distal
chr3	99920856	99921356	10	Distal
chr3	99920162	99920662	5	Distal
chr3	99921877	99922377	27	Distal
chr3	99922696	99923196	34	Distal
chr3	99925520	99926020	2	Distal
chr3	99929712	99930212	38	Distal
chr3	99928748	99929248	38	Distal
chr3	99927947	99928447	38	Distal
chr3	99931044	99931544	13	Distal
chr3	99932685	99933185	47	Distal
chr3	99935377	99935877	2	Distal
chr3	99938494	99938994	48	Distal
chr3	99939036	99939536	48	Distal
chr3	99937525	99938025	6	Distal
chr3	99939811	99940311	48	Distal
chr3	99943949	99944449	47	Distal
chr3	99945648	99946148	22	Distal
chr3	99945114	99945614	5	Distal
chr3	99949848	99950348	16	Distal
chr3	99949242	99949742	51	Distal
chr3	99950837	99951337	5	Distal
chr3	99954251	99954751	6	Distal
chr3	99955725	99956225	18	Distal
chr3	99955002	99955502	34	Distal
chr3	99957385	99957885	48	Distal
chr3	99958125	99958625	35	Distal
chr3	99960848	99961348	48	Distal
chr3	99960207	99960707	6	Distal
chr3	99961701	99962201	51	Distal
chr3	99962635	99963135	47	Promoter proximal
chr3	99964369	99964869	37	Promoter proximal
chr3	99965107	99965607	16	Promoter proximal
chr3	99965923	99966423	16	Promoter proximal
chr3	99967017	99967517	35	Distal
chr3	99967726	99968226	37	Distal
chr3	99969131	99969631	33	Distal
chr3	99971701	99972201	37	Distal
chr3	99972358	99972858	35	Distal
chr3	99973994	99974494	47	Distal
chr3	99974889	99975389	47	Distal
chr3	99978541	99979041	37	Distal
chr3	99979923	99980423	42	Distal
chr3	99980576	99981076	42	Distal
chr3	99981087	99981587	37	Distal
chr3	99983018	99983518	37	Distal
chr3	99984269	99984769	50	Distal
chr3	99986677	99987177	34	Distal
chr3	99989041	99989541	50	Distal
chr3	99990132	99990632	14	Distal
chr3	99997261	99997761	34	Distal
chr3	100001449	100001949	22	Distal
chr3	100002787	100003287	25	Distal
chr3	100003599	100004099	10	Distal
chr3	100004856	100005356	25	Distal
chr3	100005605	100006105	51	Distal
chr3	100006514	100007014	51	Distal
chr3	100008015	100008515	10	Distal
chr3	100009973	100010473	47	Distal
chr3	100009239	100009739	6	Distal
chr3	100013181	100013681	47	Distal
chr3	100014178	100014678	51	Distal
chr3	100016325	100016825	42	Distal
chr3	100020866	100021366	35	Distal
chr3	100023512	100024012	21	Distal
chr3	100024902	100025402	16	Distal
chr3	100025664	100026164	42	Distal
chr3	100030298	100030798	21	Distal
chr3	100032216	100032716	37	Distal
chr3	100033080	100033580	21	Distal
chr3	100034173	100034673	51	Distal
chr3	100038977	100039477	16	Distal
chr3	100040459	100040959	35	Distal
chr3	100041172	100041672	38	Distal
chr3	100042147	100042647	10	Distal
chr3	100042648	100043148	38	Distal
chr3	100043229	100043729	33	Distal
chr3	100044290	100044790	33	Distal
chr3	100045642	100046142	33	Distal
chr3	100047362	100047862	5	Distal
chr3	100048172	100048672	37	Distal
chr3	100053897	100054397	10	Distal
chr3	100054634	100055134	47	Distal
chr3	100057959	100058459	35	Distal
chr3	100059440	100059940	47	Distal
chr3	100060744	100061244	30	Distal
chr3	100061788	100062288	33	Distal
chr3	100062605	100063105	37	Distal
chr3	100063956	100064456	38	Distal
chr3	100067568	100068068	42	Distal
chr3	100068759	100069259	3	Distal
chr3	100069424	100069924	47	Distal
chr3	100070645	100071145	51	Distal
chr3	100072284	100072784	35	Distal
chr3	100073961	100074461	33	Distal
chr3	100073311	100073811	33	Distal
chr3	100076859	100077359	12	Distal
chr3	100080572	100081072	16	Distal
chr3	100084345	100084845	33	Distal
chr3	100085433	100085933	42	Distal
chr3	100087122	100087622	31	Distal
chr3	100086330	100086830	42	Distal
chr3	100088728	100089228	14	Distal
chr3	100090330	100090830	35	Distal
chr3	100089758	100090258	44	Distal
chr3	100091290	100091790	37	Distal
chr3	100096815	100097315	36	Distal
chr3	100097855	100098355	16	Distal
chr3	100098451	100098951	37	Distal
chr3	100099573	100100073	11	Distal
chr3	100101224	100101724	13	Distal
chr3	100103882	100104382	16	Distal
chr3	100102694	100103194	42	Distal
chr3	100105507	100106007	37	Distal
chr3	100106451	100106951	21	Distal
chr3	100107219	100107719	21	Distal
chr3	100108662	100109162	36	Distal
chr3	100110379	100110879	48	Distal
chr3	100112141	100112641	37	Promoter proximal
chr3	100113138	100113638	37	Promoter proximal
chr3	100114294	100114794	36	Promoter
chr3	100113678	100114178	35	Promoter proximal
chr3	100115694	100116194	51	Promoter proximal
chr3	100119972	100120472	37	Distal
chr3	100120637	100121137	37	Distal
chr3	100122242	100122742	42	Distal
chr3	100124398	100124898	36	Distal
chr3	100123864	100124364	47	Distal
chr3	100125390	100125890	35	Distal
chr3	100127902	100128402	40	Distal
chr3	100129896	100130396	33	Distal
chr3	100136865	100137365	47	Distal
chr3	100139557	100140057	28	Distal
chr3	100141501	100142001	44	Distal
chr3	100147127	100147627	43	Distal
chr3	100149878	100150378	39	Distal
chr3	100150525	100151025	38	Distal
chr3	100151232	100151732	35	Distal
chr3	100151827	100152327	24	Distal
chr3	100157531	100158031	42	Distal
chr3	100158800	100159300	35	Promoter proximal
chr3	100159456	100159956	38	Promoter
chr3	100163831	100164331	47	Promoter proximal
chr3	100166133	100166633	43	Promoter
chr3	100169129	100169629	34	Distal
chr3	100170434	100170934	42	Distal
chr3	100171189	100171689	43	Distal
chr3	100172152	100172652	21	Distal
chr3	100173915	100174415	50	Distal
chr3	100175522	100176022	41	Promoter proximal
chr3	100176133	100176633	50	Promoter
chr3	100179816	100180316	50	Distal
chr3	100186278	100186778	43	Promoter proximal
chr3	100185110	100185610	39	Promoter proximal
chr3	100189409	100189909	42	Distal
chr3	100196900	100197400	21	Distal
chr3	100198464	100198964	34	Distal
chr3	100205111	100205611	50	Distal
chr3	100210657	100211157	38	Distal
chr3	100209888	100210388	31	Distal
chr3	100213830	100214330	48	Distal
chr3	100216693	100217193	49	Distal
chr3	100226650	100227150	40	Promoter proximal
chr3	100230588	100231088	21	Distal
chr3	100231610	100232110	50	Distal
chr3	100242438	100242938	21	Distal
chr3	100245890	100246390	50	Distal
chr3	100248810	100249310	50	Distal
chr3	100254109	100254609	3	Distal
chr3	100259995	100260495	35	Promoter
chr3	100260610	100261110	1	Promoter
chr3	100261200	100261700	3	Promoter proximal
chr3	100268205	100268705	45	Promoter proximal
chr3	100269705	100270205	21	Distal
chr3	100268906	100269406	36	Promoter proximal
chr3	100277205	100277705	19	Promoter proximal
chr3	100286017	100286517	42	Distal
chr3	100289254	100289754	32	Distal
chr3	100297747	100298247	21	Distal
chr3	100298962	100299462	45	Distal
chr3	100302524	100303024	12	Promoter proximal
chr3	100306637	100307137	28	Distal
chr3	100308726	100309226	21	Distal
chr3	100316542	100317042	3	Promoter proximal
chr3	100321974	100322474	6	Distal
chr3	100323980	100324480	14	Distal
chr3	100325793	100326293	14	Distal
chr3	100330018	100330518	16	Distal
chr3	100331594	100332094	37	Distal
chr3	100334496	100334996	1	Promoter
chr3	100335312	100335812	3	Promoter proximal
chr3	100340476	100340976	45	Promoter proximal
chr3	100343992	100344492	42	Distal
chr3	100348482	100348982	17	Distal
chr3	100352688	100353188	14	Distal
chr3	100354792	100355292	51	Distal
chr3	100358535	100359035	14	Distal
chr3	100359302	100359802	50	Distal
chr3	100361152	100361652	51	Distal
chr3	100361883	100362383	14	Distal
chr3	100368415	100368915	40	Distal
chr3	100369216	100369716	21	Distal
chr3	100374020	100374520	50	Promoter proximal
chr3	100384317	100384817	51	Distal
chr3	100386591	100387091	16	Distal
chr3	100390477	100390977	28	Distal
chr3	100392101	100392601	50	Distal
chr3	100393651	100394151	50	Distal
chr3	100395617	100396117	9	Distal
chr3	100400893	100401393	1	Promoter proximal
chr3	100401580	100402080	3	Promoter proximal
chr3	100400340	100400840	4	Promoter proximal
chr3	100407080	100407580	21	Distal
chr3	100411044	100411544	21	Distal
chr3	100412849	100413349	42	Distal
chr3	100416098	100416598	8	Distal
chr3	100419357	100419857	33	Distal
chr3	100420840	100421340	12	Distal
chr3	100421841	100422341	12	Distal
chr3	100424218	100424718	12	Distal
chr3	100425336	100425836	21	Distal
chr3	100426013	100426513	10	Distal
chr3	100427563	100428063	40	Distal
chr3	100428104	100428604	40	Distal
chr3	100429260	100429760	51	Distal
chr3	100430226	100430726	44	Distal
chr3	100436908	100437408	21	Distal
chr3	100437821	100438321	18	Distal
chr3	100438529	100439029	18	Distal
chr3	100440749	100441249	8	Distal
chr3	100443883	100444383	8	Distal
chr3	100448042	100448542	28	Distal
chr3	100449153	100449653	26	Distal
chr3	100452975	100453475	8	Distal
chr3	100454597	100455097	12	Distal
chr3	100462865	100463365	5	Distal
chr3	100463691	100464191	26	Distal
chr3	100465866	100466366	14	Distal
chr3	100468271	100468771	21	Distal
chr3	100478696	100479196	50	Distal
chr3	100480015	100480515	34	Distal
chr3	100482154	100482654	7	Distal
chr3	100492238	100492738	1	Promoter
chr3	100496597	100497097	31	Distal
chr3	100503429	100503929	33	Distal
chr3	100506311	100506811	32	Distal
chr3	100516180	100516680	14	Distal
chr3	100516826	100517326	44	Distal
chr3	100518878	100519378	21	Promoter
chr3	100521361	100521861	22	Distal
chr3	100522051	100522551	14	Distal
chr3	100522989	100523489	22	Distal
chr3	100525835	100526335	22	Distal
chr3	100526511	100527011	39	Distal
chr3	100527264	100527764	39	Distal
chr3	100532296	100532796	23	Distal
chr3	100533297	100533797	21	Distal
chr3	100534646	100535146	43	Distal
chr3	100535239	100535739	39	Distal
chr3	100536010	100536510	14	Distal
chr3	100537583	100538083	22	Distal
chr3	100541382	100541882	21	Distal
chr3	100545337	100545837	21	Distal
chr3	100546299	100546799	14	Distal
chr3	100548002	100548502	21	Distal
chr3	100549265	100549765	14	Distal
chr3	100551314	100551814	48	Distal
chr3	100554051	100554551	14	Distal
chr3	100556624	100557124	21	Distal
chr3	100561352	100561852	39	Distal
chr3	100561865	100562365	24	Distal
chr3	100562401	100562901	21	Distal
chr3	100563186	100563686	14	Distal
chr3	100563779	100564279	14	Distal
chr3	100570371	100570871	50	Promoter proximal
chr3	100576211	100576711	14	Distal
chr3	100578576	100579076	7	Distal
chr3	100580099	100580599	44	Distal
chr3	100590469	100590969	5	Distal
chr3	100591337	100591837	9	Distal
chr3	100592312	100592812	50	Distal
chr3	100600367	100600867	20	Distal
chr3	100603017	100603517	33	Distal
chr3	100602406	100602906	20	Distal
chr3	100603519	100604019	5	Distal
chr3	100609293	100609793	9	Promoter
chr3	100610382	100610882	27	Promoter proximal
chr3	100609875	100610375	7	Promoter proximal
chr3	100613994	100614494	9	Distal
chr3	100616372	100616872	50	Distal
chr3	100620596	100621096	8	Distal
chr3	100629650	100630150	7	Distal
chr3	100635192	100635692	9	Promoter
chr3	100634415	100634915	10	Promoter proximal
chr3	100637067	100637567	32	Promoter proximal
chr3	100640566	100641066	10	Distal
chr3	100641280	100641780	7	Distal
chr3	100641853	100642353	44	Distal
chr3	100650734	100651234	33	Distal
chr3	100651243	100651743	33	Distal
chr3	100661185	100661685	44	Distal
chr3	100662384	100662884	44	Distal
chr3	100665190	100665690	50	Promoter
chr3	100665814	100666314	21	Promoter proximal
chr3	100666636	100667136	21	Promoter proximal
chr3	100667384	100667884	7	Distal
chr3	100681419	100681919	10	Distal
chr3	100682433	100682933	12	Distal
chr3	100683337	100683837	7	Distal
chr3	100691706	100692206	50	Distal
chr3	100694626	100695126	34	Distal
chr3	100696232	100696732	7	Distal
chr3	100697153	100697653	10	Distal
chr3	100697853	100698353	46	Distal
chr3	100702020	100702520	21	Distal
chr3	100702901	100703401	7	Distal
chr3	100703788	100704288	50	Distal
chr3	100708519	100709019	3	Promoter proximal
chr3	100709176	100709676	1	Promoter
chr3	100709903	100710403	3	Promoter
chr3	100710511	100711011	4	Promoter proximal
chr3	100715079	100715579	42	Promoter proximal
chr3	100717079	100717579	14	Distal
chr3	100717612	100718112	14	Distal
chr3	100725895	100726395	14	Distal
chr3	100726943	100727443	50	Distal
chr3	100737290	100737790	12	Distal
chr3	100738770	100739270	50	Distal
chr3	100740138	100740638	6	Distal
chr3	100745956	100746456	47	Distal
chr3	100747979	100748479	51	Distal
chr3	100748926	100749426	14	Distal
chr3	100753802	100754302	12	Distal
chr3	100754870	100755370	14	Distal
chr3	100756399	100756899	39	Distal
chr3	100759106	100759606	6	Distal
chr3	100760346	100760846	44	Distal
chr3	100761192	100761692	5	Distal
chr3	100766038	100766538	21	Promoter proximal
chr3	100775624	100776124	6	Distal
chr3	100777193	100777693	39	Promoter proximal
chr3	100776402	100776902	51	Promoter proximal
chr3	100782977	100783477	12	Distal
chr3	100782314	100782814	39	Distal
chr3	100788578	100789078	12	Distal
chr3	100791866	100792366	50	Distal
chr3	100796490	100796990	51	Distal
chr3	100800261	100800761	21	Distal
chr3	100802073	100802573	34	Distal
chr3	100814273	100814773	8	Distal
chr3	100818049	100818549	32	Distal
chr3	100819848	100820348	6	Distal
chr3	100823129	100823629	12	Distal
chr3	100831608	100832108	21	Promoter proximal
chr3	100833418	100833918	49	Promoter proximal
chr3	100843315	100843815	50	Distal
chr3	100844169	100844669	27	Distal
chr3	100845879	100846379	51	Promoter proximal
chr3	100850471	100850971	47	Distal
chr3	100852817	100853317	32	Distal
chr3	100864746	100865246	11	Promoter proximal
chr3	100865382	100865882	11	Promoter proximal
chr3	100869701	100870201	39	Distal
chr3	100868845	100869345	44	Distal
chr3	100873491	100873991	32	Distal
chr3	100875077	100875577	5	Distal
chr3	100876393	100876893	21	Distal
chr3	100875633	100876133	44	Distal
chr3	100877248	100877748	39	Distal
chr3	100879167	100879667	39	Distal
chr3	100880027	100880527	39	Distal
chr3	100880778	100881278	39	Distal
chr3	100882408	100882908	39	Distal
chr3	100889546	100890046	34	Distal
chr3	100890478	100890978	44	Distal
chr3	100890998	100891498	50	Distal
chr3	100893043	100893543	33	Distal
chr3	100893555	100894055	33	Distal
chr3	100899361	100899861	33	Distal
chr3	100898592	100899092	50	Distal
chr3	100900068	100900568	33	Distal
chr3	100897999	100898499	12	Distal
chr3	100900591	100901091	40	Distal
chr3	100902525	100903025	28	Distal
chr3	100906637	100907137	51	Distal
chr3	100914175	100914675	12	Promoter
chr3	100916233	100916733	44	Distal
chr3	100915575	100916075	51	Promoter proximal
chr3	100925323	100925823	50	Distal
chr3	100927715	100928215	44	Distal
chr3	100928981	100929481	39	Promoter proximal
chr3	100936871	100937371	34	Distal
chr3	100941010	100941510	22	Distal
chr3	100945992	100946492	34	Distal
chr3	100947059	100947559	39	Distal
chr3	100948026	100948526	44	Distal
chr3	100950202	100950702	34	Distal
chr3	100954975	100955475	38	Distal
chr3	100957356	100957856	39	Distal
chr3	100961571	100962071	46	Distal
chr3	100962992	100963492	50	Distal
chr3	100966083	100966583	39	Distal
chr3	100968852	100969352	39	Distal
chr3	100969478	100969978	39	Distal
chr3	100970432	100970932	11	Distal
chr3	100972797	100973297	12	Distal
chr3	100972208	100972708	44	Distal
chr3	100975660	100976160	44	Distal
chr3	100977956	100978456	48	Distal
chr3	100978673	100979173	48	Distal
chr3	100981495	100981995	38	Distal
chr3	100982729	100983229	38	Distal
chr3	100984237	100984737	44	Distal
chr3	100988045	100988545	11	Distal
chr3	100992559	100993059	2	Promoter proximal
chr3	100992038	100992538	38	Promoter proximal
chr3	100993238	100993738	38	Promoter
chr3	100994781	100995281	48	Promoter proximal
chr3	101009336	101009836	44	Distal
chr3	101010237	101010737	44	Distal
chr3	101010982	101011482	44	Distal
chr3	101016959	101017459	44	Distal
chr3	101016444	101016944	51	Distal
chr3	101018845	101019345	28	Distal
chr3	101026188	101026688	42	Distal
chr3	101036208	101036708	39	Distal
chr3	101039235	101039735	11	Distal
chr3	101038365	101038865	44	Distal
chr3	101040067	101040567	42	Distal
chr3	101042273	101042773	51	Distal
chr3	101043247	101043747	27	Distal
chr3	101045782	101046282	50	Distal
chr3	101047906	101048406	44	Distal
chr3	101049941	101050441	46	Distal
chr3	101050771	101051271	50	Distal
chr3	101051426	101051926	28	Distal
chr3	101061331	101061831	21	Distal
chr3	101063348	101063848	39	Distal
chr3	101064533	101065033	44	Distal
chr3	101065892	101066392	39	Distal
chr3	101066721	101067221	39	Distal
chr3	101070201	101070701	16	Distal
chr3	101072226	101072726	25	Distal
chr3	101074471	101074971	21	Distal
chr3	101077626	101078126	10	Distal
chr3	101080682	101081182	21	Distal
chr3	101081861	101082361	39	Distal
chr3	101084350	101084850	42	Distal
chr3	101085702	101086202	42	Distal
chr3	101088318	101088818	44	Distal
chr3	101091448	101091948	21	Distal
chr3	101095688	101096188	44	Distal
chr3	101100627	101101127	31	Distal
chr3	101101937	101102437	48	Distal
chr3	101102616	101103116	48	Distal
chr3	101104189	101104689	51	Distal
chr3	101117926	101118426	44	Distal
chr3	101119521	101120021	44	Distal
chr3	101120032	101120532	44	Distal
chr3	101122637	101123137	10	Distal
chr3	101123845	101124345	12	Distal
chr3	101128739	101129239	22	Distal
chr3	101133583	101134083	31	Distal
chr3	101134320	101134820	31	Distal
chr3	101139995	101140495	50	Distal
chr3	101142915	101143415	39	Distal
chr3	101146855	101147355	44	Distal
chr3	101150434	101150934	42	Distal
chr3	101151436	101151936	45	Distal
chr3	101155772	101156272	42	Distal
chr3	101156720	101157220	51	Distal
chr3	101158317	101158817	21	Distal
chr3	101160205	101160705	44	Distal
chr3	101163542	101164042	51	Promoter proximal
chr3	101170032	101170532	48	Distal
chr3	101170737	101171237	48	Distal
chr3	101171639	101172139	44	Distal
chr3	101172448	101172948	44	Distal
chr3	101177987	101178487	50	Distal
chr3	101179629	101180129	6	Distal
chr3	101183959	101184459	40	Distal
chr3	101192505	101193005	28	Distal
chr3	101196040	101196540	5	Distal
chr3	101196715	101197215	6	Distal
chr3	101200408	101200908	44	Distal
chr3	101199733	101200233	48	Distal
chr3	101203317	101203817	27	Distal
chr3	101204168	101204668	39	Distal
chr3	101206489	101206989	50	Distal
chr3	101212682	101213182	33	Distal
chr3	101216624	101217124	38	Distal
chr3	101217379	101217879	39	Distal
chr3	101222983	101223483	44	Distal
chr3	101224664	101225164	44	Distal
chr3	101228457	101228957	27	Distal
chr3	101229628	101230128	42	Distal
chr3	101230571	101231071	48	Distal
chr3	101235001	101235501	44	Distal
chr3	101241082	101241582	50	Distal
chr3	101243579	101244079	44	Distal
chr3	101248752	101249252	40	Distal
chr3	101249783	101250283	40	Distal
chr3	101252233	101252733	14	Distal
chr3	101253349	101253849	47	Distal
chr3	101258939	101259439	50	Distal
chr3	101259863	101260363	10	Distal
chr3	101260560	101261060	42	Distal
chr3	101261477	101261977	47	Distal
chr3	101262694	101263194	19	Distal
chr3	101266496	101266996	50	Distal
chr3	101268100	101268600	34	Distal
chr3	101268815	101269315	48	Distal
chr3	101270089	101270589	13	Distal
chr3	101277417	101277917	8	Distal
chr3	101279692	101280192	12	Distal
chr3	101291944	101292444	23	Distal
chr3	101299656	101300156	50	Distal
chr3	101303049	101303549	21	Distal
chr3	101303806	101304306	51	Distal
chr3	101310573	101311073	38	Distal
chr3	101311675	101312175	42	Distal
chr3	101312531	101313031	9	Distal
chr3	101313070	101313570	8	Distal
chr3	101319419	101319919	34	Promoter proximal
chr3	101325299	101325799	51	Distal
chr3	101329225	101329725	42	Distal
chr3	101333838	101334338	34	Promoter proximal
chr3	101351769	101352269	33	Distal
chr3	101373596	101374096	8	Distal
chr3	101375538	101376038	10	Distal
chr3	101377444	101377944	12	Distal
chr3	101379898	101380398	31	Distal
chr3	101381771	101382271	51	Distal
chr3	101383049	101383549	6	Distal
chr3	101383719	101384219	34	Distal
chr3	101385416	101385916	42	Distal
chr3	101386231	101386731	6	Distal
chr3	101390150	101390650	30	Distal
chr3	101391370	101391870	8	Distal
chr3	101395739	101396239	50	Distal
chr3	101397758	101398258	49	Distal
chr3	101400791	101401291	28	Distal
chr3	101414151	101414651	34	Promoter
chr3	101424461	101424961	6	Distal
chr3	101423918	101424418	34	Distal
chr3	101458467	101458967	50	Promoter
chr3	101464175	101464675	21	Distal
chr3	101466726	101467226	20	Distal
chr3	101473187	101473687	31	Distal
chr3	101478993	101479493	33	Distal
chr3	101485199	101485699	21	Distal
chr3	101484493	101484993	19	Distal
chr3	101489557	101490057	21	Distal
chr3	101513033	101513533	3	Promoter
chr3	101512531	101513031	3	Promoter proximal
chr3	101511857	101512357	10	Promoter proximal
chr3	101518319	101518819	30	Distal
chr3	101519654	101520154	10	Promoter proximal
chr3	101521328	101521828	30	Promoter proximal
chr3	101531405	101531905	30	Distal
chr3	101533229	101533729	48	Distal
chr3	101542902	101543402	30	Distal
chr3	101544415	101544915	30	Distal
chr3	101546148	101546648	28	Distal
chr3	101548674	101549174	14	Distal
chr3	101549437	101549937	14	Distal
chr3	101551342	101551842	50	Distal
chr3	101554595	101555095	17	Distal
chr3	101560906	101561406	51	Promoter proximal
chr3	101561581	101562081	1	Promoter
chr3	101562322	101562822	3	Promoter proximal
chr3	101568064	101568564	28	Distal
chr3	101573851	101574351	1	Promoter
chr3	101574390	101574890	1	Promoter
chr3	101584158	101584658	50	Distal
chr3	101586035	101586535	41	Distal
chr3	101595150	101595650	34	Distal
chr3	101600902	101601402	21	Promoter proximal
chr3	101601892	101602392	21	Distal
chr3	101607702	101608202	21	Distal
chr3	101613039	101613539	21	Distal
chr3	101613795	101614295	50	Promoter proximal
chr3	101635214	101635714	44	Distal
chr3	101636130	101636630	30	Distal
chr3	101643928	101644428	30	Distal
chr3	101646684	101647184	21	Promoter proximal
chr3	101648436	101648936	50	Promoter proximal
chr3	101652808	101653308	45	Distal
chr3	101653725	101654225	27	Distal
chr3	101665288	101665788	13	Distal
chr3	101700946	101701446	31	Distal
chr3	101703116	101703616	21	Distal
chr3	101704604	101705104	21	Distal
chr3	101707343	101707843	6	Distal
chr3	101709084	101709584	50	Distal
chr3	101719783	101720283	21	Distal
chr3	101721330	101721830	21	Distal
chr3	101722323	101722823	30	Distal
chr3	101724654	101725154	1	Promoter proximal
chr3	101732226	101732726	49	Promoter
chr3	101735797	101736297	50	Distal
chr3	101753318	101753818	31	Distal
chr3	101755418	101755918	27	Distal
chr3	101758130	101758630	23	Distal
chr3	101764910	101765410	34	Distal
chr3	101769170	101769670	30	Distal
chr3	101778903	101779403	1	Promoter
chr3	101779527	101780027	3	Promoter proximal
chr3	101780588	101781088	35	Promoter proximal
chr3	101783147	101783647	36	Promoter proximal
chr3	101784833	101785333	33	Distal
chr3	101790913	101791413	42	Distal
chr3	101791803	101792303	31	Distal
chr3	101793635	101794135	12	Distal
chr3	101802052	101802552	17	Promoter proximal
chr3	101803113	101803613	5	Promoter proximal
chr3	101803878	101804378	10	Distal
chr3	101807832	101808332	31	Distal
chr3	101809911	101810411	12	Distal
chr3	101809114	101809614	3	Distal
chr3	101813672	101814172	6	Distal
chr3	101812857	101813357	6	Distal
chr3	101814876	101815376	16	Distal
chr3	101816741	101817241	21	Distal
chr3	101816232	101816732	39	Distal
chr3	101817914	101818414	31	Distal
chr3	101819720	101820220	33	Distal
chr3	101824683	101825183	6	Promoter
chr3	101826041	101826541	30	Promoter proximal
chr3	101827690	101828190	3	Promoter
chr3	101827037	101827537	4	Promoter proximal
chr3	101829031	101829531	38	Promoter proximal
chr3	101833925	101834425	5	Distal
chr3	101833418	101833918	5	Distal
chr3	101835248	101835748	6	Distal
chr3	101836139	101836639	51	Distal
chr3	101837122	101837622	5	Distal
chr3	101842913	101843413	31	Distal
chr3	101845359	101845859	9	Distal
chr3	101846673	101847173	21	Distal
chr3	101847276	101847776	10	Promoter proximal
chr3	101848299	101848799	16	Promoter proximal
chr3	101849175	101849675	1	Promoter
chr3	101849784	101850284	1	Promoter proximal
chr3	101850395	101850895	29	Promoter proximal
chr3	101854631	101855131	9	Promoter proximal
chr3	101857222	101857722	5	Promoter proximal
chr3	101862793	101863293	39	Distal
chr3	101863463	101863963	39	Distal
chr3	101861390	101861890	6	Distal
chr3	101864867	101865367	38	Distal
chr3	101864262	101864762	39	Distal
chr3	101862136	101862636	51	Distal
chr3	101866056	101866556	15	Distal
chr3	101868465	101868965	16	Distal
chr3	101867953	101868453	5	Distal
chr3	101869738	101870238	21	Distal
chr3	101873542	101874042	33	Distal
chr3	101876067	101876567	33	Distal
chr3	101879047	101879547	20	Promoter proximal
chr3	101878523	101879023	10	Promoter proximal
chr3	101879829	101880329	33	Promoter proximal
chr3	101880801	101881301	21	Distal
chr3	101881516	101882016	12	Distal
chr3	101884721	101885221	20	Distal
chr3	101886581	101887081	21	Distal
chr3	101887699	101888199	50	Distal
chr3	101888611	101889111	10	Distal
chr3	101889838	101890338	33	Distal
chr3	101890726	101891226	14	Distal
chr3	101892595	101893095	14	Distal
chr3	101897657	101898157	21	Distal
chr3	101898699	101899199	33	Distal
chr3	101901978	101902478	21	Distal
chr3	101903456	101903956	21	Distal
chr3	101911137	101911637	34	Distal
chr3	101913093	101913593	21	Distal
chr3	101922055	101922555	50	Distal
chr3	101924543	101925043	22	Distal
chr3	101925088	101925588	24	Distal
chr3	101926522	101927022	22	Distal
chr3	101928812	101929312	21	Distal
chr3	101930625	101931125	21	Distal
chr3	101932274	101932774	8	Distal
chr3	101935012	101935512	21	Distal
chr3	101936538	101937038	29	Distal
chr3	101937789	101938289	33	Distal
chr3	101938396	101938896	31	Distal
chr3	101940574	101941074	33	Promoter
chr3	101942308	101942808	33	Promoter proximal
chr3	101942861	101943361	34	Distal
chr3	101950533	101951033	12	Distal
chr3	101951292	101951792	22	Distal
chr3	101952026	101952526	23	Distal
chr3	101954893	101955393	12	Promoter
chr3	101957698	101958198	21	Distal
chr3	101963831	101964331	21	Distal
chr3	101964836	101965336	21	Distal
chr3	101966103	101966603	33	Distal
chr3	101972762	101973262	21	Distal
chr3	101972026	101972526	50	Distal
chr3	101976406	101976906	39	Distal
chr3	101978589	101979089	39	Distal
chr3	101984314	101984814	8	Distal
chr3	101985755	101986255	51	Distal
chr3	101987837	101988337	30	Distal
chr3	101988629	101989129	21	Distal
chr3	101991451	101991951	12	Distal
chr3	101992007	101992507	28	Distal
chr3	101992924	101993424	21	Distal
chr3	101994357	101994857	21	Distal
chr3	101995729	101996229	48	Distal
chr3	101997667	101998167	8	Distal
chr3	101998482	101998982	48	Distal
chr3	101999457	101999957	21	Distal
chr3	102000950	102001450	21	Distal
chr3	102007097	102007597	12	Distal
chr3	102018489	102018989	33	Distal
chr3	102020661	102021161	33	Distal
chr3	102023891	102024391	12	Distal
chr3	102023228	102023728	12	Distal
chr3	102025539	102026039	33	Distal
chr3	102026560	102027060	33	Distal
chr3	102030007	102030507	28	Distal
chr3	102030598	102031098	33	Distal
chr3	102035147	102035647	8	Distal
chr3	102035994	102036494	33	Distal
chr3	102038397	102038897	33	Distal
chr3	102037066	102037566	48	Distal
chr3	102037647	102038147	12	Distal
chr3	102047556	102048056	44	Distal
chr3	102053318	102053818	21	Distal
chr3	102054459	102054959	44	Distal
chr3	102057733	102058233	30	Distal
chr3	102058242	102058742	30	Distal
chr3	102059495	102059995	31	Distal
chr3	102060791	102061291	10	Distal
chr3	102061703	102062203	10	Distal
chr3	102069307	102069807	21	Distal
chr3	102068277	102068777	10	Distal
chr3	102071605	102072105	12	Distal
chr3	102074913	102075413	39	Distal
chr3	102074401	102074901	39	Distal
chr3	102079400	102079900	11	Distal
chr3	102078812	102079312	25	Distal
chr3	102081907	102082407	41	Distal
chr3	102084640	102085140	10	Distal
chr3	102083941	102084441	38	Distal
chr3	102085720	102086220	48	Distal
chr3	102086400	102086900	12	Distal
chr3	102087185	102087685	12	Distal
chr3	102089824	102090324	9	Distal
chr3	102089137	102089637	9	Distal
chr3	102090728	102091228	37	Distal
chr3	102088604	102089104	10	Distal
chr3	102092563	102093063	30	Distal
chr3	102093096	102093596	32	Distal
chr3	102095392	102095892	6	Distal
chr3	102096071	102096571	34	Distal
chr3	102098438	102098938	41	Promoter proximal
chr3	102101816	102102316	14	Distal
chr3	102102424	102102924	24	Distal
chr3	102104023	102104523	33	Distal
chr3	102105254	102105754	51	Distal
chr3	102106332	102106832	50	Distal
chr3	102108172	102108672	17	Distal
chr3	102113683	102114183	38	Distal
chr3	102114189	102114689	30	Distal
chr3	102112640	102113140	21	Distal
chr3	102121478	102121978	50	Distal
chr3	102124239	102124739	21	Distal
chr3	102123727	102124227	21	Distal
chr3	102125365	102125865	44	Distal
chr3	102123064	102123564	6	Distal
chr3	102130104	102130604	38	Distal
chr3	102132291	102132791	39	Distal
chr3	102135188	102135688	33	Distal
chr3	102136132	102136632	26	Distal
chr3	102139423	102139923	44	Distal
chr3	102141810	102142310	38	Distal
chr3	102141219	102141719	38	Distal
chr3	102142334	102142834	39	Distal
chr3	102144001	102144501	38	Distal
chr3	102143486	102143986	51	Distal
chr3	102148949	102149449	6	Distal
chr3	102156341	102156841	22	Distal
chr3	102158066	102158566	21	Distal
chr3	102161511	102162011	44	Distal
chr3	102162860	102163360	2	Distal
chr3	102163607	102164107	5	Distal
chr3	102169868	102170368	39	Distal
chr3	102170489	102170989	44	Distal
chr3	102175043	102175543	23	Promoter proximal
chr3	102174306	102174806	24	Promoter proximal
chr3	102175653	102176153	6	Promoter proximal
chr3	102177291	102177791	10	Promoter proximal
chr3	102176622	102177122	33	Promoter proximal
chr3	102178759	102179259	6	Distal
chr3	102181498	102181998	5	Distal
chr3	102180164	102180664	38	Distal
chr3	102179619	102180119	12	Distal
chr3	102180824	102181324	5	Distal
chr3	102182136	102182636	5	Distal
chr3	102183097	102183597	51	Distal
chr3	102188492	102188992	32	Distal
chr3	102189494	102189994	21	Distal
chr3	102190274	102190774	27	Distal
chr3	102191162	102191662	11	Distal
chr3	102192810	102193310	11	Distal
chr3	102195529	102196029	15	Distal
chr3	102194759	102195259	5	Distal
chr3	102198740	102199240	21	Distal
chr3	102200037	102200537	21	Distal
chr3	102200669	102201169	43	Distal
chr3	102206452	102206952	2	Distal
chr3	102205582	102206082	33	Distal
chr3	102207173	102207673	45	Distal
chr3	102210720	102211220	26	Distal
chr3	102213757	102214257	44	Distal
chr3	102223098	102223598	50	Distal
chr3	102224166	102224666	3	Distal
chr3	102225317	102225817	5	Distal
chr3	102228991	102229491	5	Distal
chr3	102230034	102230534	33	Distal
chr3	102233880	102234380	31	Distal
chr3	102235641	102236141	5	Distal
chr3	102237127	102237627	10	Distal
chr3	102238413	102238913	25	Distal
chr3	102237849	102238349	8	Distal
chr3	102240774	102241274	48	Distal
chr3	102246900	102247400	46	Distal
chr3	102255649	102256149	50	Distal
chr3	102259576	102260076	21	Distal
chr3	102265648	102266148	50	Distal
chr3	102290177	102290677	28	Distal
chr3	102299072	102299572	28	Distal
chr3	102301998	102302498	17	Distal
chr3	102302529	102303029	19	Distal
chr3	102304460	102304960	44	Distal
chr3	102328899	102329399	50	Distal
chr3	102332978	102333478	51	Distal
chr3	102353097	102353597	50	Distal
chr3	102353685	102354185	50	Distal
chr3	102355082	102355582	44	Distal
chr3	102358327	102358827	10	Distal
chr3	102360165	102360665	44	Distal
chr3	102361155	102361655	44	Distal
chr3	102375296	102375796	50	Distal
chr3	102378126	102378626	21	Distal
chr3	102382147	102382647	46	Distal
chr3	102410545	102411045	28	Distal
chr3	102415483	102415983	44	Distal
chr3	102417914	102418414	44	Distal
chr3	102444024	102444524	46	Distal
chr3	102444763	102445263	50	Distal
chr3	102449879	102450379	13	Distal
chr3	102453368	102453868	46	Distal
chr3	102454059	102454559	19	Distal
chr3	102457022	102457522	50	Distal
chr3	102462252	102462752	46	Distal
chr3	102470439	102470939	23	Distal
chr3	102471427	102471927	21	Distal
chr3	102472025	102472525	34	Distal
chr3	102475065	102475565	50	Distal
chr3	102478124	102478624	19	Distal
chr3	102480084	102480584	46	Distal
chr3	102480998	102481498	44	Distal
chr3	102481914	102482414	51	Distal
chr3	102483542	102484042	23	Distal
chr3	102488244	102488744	46	Distal
chr3	102500372	102500872	50	Distal
chr3	102510650	102511150	21	Distal
chr3	102511574	102512074	23	Distal
chr3	102512270	102512770	23	Distal
chr3	102514206	102514706	41	Distal
chr3	102524545	102525045	26	Distal
chr3	102525577	102526077	50	Distal
chr3	102529441	102529941	5	Distal
chr3	102530783	102531283	23	Distal
chr3	102532853	102533353	32	Distal
chr3	102536514	102537014	5	Distal
chr3	102551577	102552077	28	Distal
chr3	102564552	102565052	45	Distal
chr3	102570978	102571478	14	Distal
chr3	102580727	102581227	14	Distal
chr3	102586478	102586978	14	Distal
chr3	102593813	102594313	24	Distal
chr3	102600105	102600605	44	Distal
chr3	102601285	102601785	50	Distal
chr3	102605111	102605611	24	Distal
chr3	102608557	102609057	51	Distal
chr3	102619318	102619818	33	Distal
chr3	102642784	102643284	51	Distal
chr3	102660666	102661166	14	Distal
chr3	102662130	102662630	14	Distal
chr3	102670956	102671456	14	Distal
chr3	102673481	102673981	5	Promoter
chr3	102680863	102681363	50	Distal
chr3	102694333	102694833	42	Distal
chr3	102699064	102699564	42	Distal
chr3	102699701	102700201	42	Distal
chr3	102700514	102701014	42	Distal
chr3	102714929	102715429	44	Distal
chr3	102717304	102717804	8	Distal
chr3	102722159	102722659	51	Distal
chr3	102728896	102729396	50	Distal
chr3	102734124	102734624	44	Distal
chr3	102736586	102737086	42	Distal
chr3	102741077	102741577	14	Distal
chr3	102741670	102742170	14	Distal
chr3	102745834	102746334	14	Distal
chr3	102747730	102748230	12	Distal
chr3	102756631	102757131	14	Promoter proximal
chr3	102759218	102759718	50	Distal
chr3	102774036	102774536	19	Distal
chr3	102780312	102780812	46	Distal
chr3	102802953	102803453	50	Distal
chr3	102827336	102827836	30	Distal
chr3	102830382	102830882	50	Distal
chr3	102841643	102842143	50	Distal
chr3	102855139	102855639	50	Distal
chr3	102897145	102897645	42	Distal
chr3	102904219	102904719	50	Distal
chr3	102962552	102963052	50	Distal
chr3	102972243	102972743	48	Distal
chr3	102975467	102975967	26	Distal
chr3	102979950	102980450	38	Distal
chr3	102999104	102999604	28	Distal
chr3	103001185	103001685	50	Distal
chr3	103002331	103002831	44	Distal
chr3	103006419	103006919	34	Distal
chr3	103033784	103034284	7	Distal
chr3	103034291	103034791	24	Distal
chr3	103048194	103048694	33	Distal
chr3	103052393	103052893	33	Distal
chr3	103056501	103057001	7	Distal
chr3	103059432	103059932	14	Distal
chr3	103077834	103078334	7	Distal
chr3	103083805	103084305	33	Distal
chr3	103085445	103085945	14	Distal
chr3	103087109	103087609	50	Distal
chr3	103097484	103097984	50	Distal
chr3	103105565	103106065	50	Distal
chr3	103109710	103110210	50	Distal
chr3	103112396	103112896	34	Distal
chr3	103126146	103126646	14	Distal
chr3	103177904	103178404	17	Distal
chr3	103181135	103181635	50	Distal
chr3	103181877	103182377	50	Distal
chr3	103188387	103188887	50	Distal
chr3	103190046	103190546	50	Distal
chr3	103195227	103195727	28	Distal
chr3	103199541	103200041	50	Distal
chr3	103209684	103210184	50	Distal
chr3	103210398	103210898	51	Distal
chr3	103240699	103241199	28	Promoter
chr3	103261134	103261634	50	Distal
chr3	103340728	103341228	50	Distal
chr3	103356727	103357227	50	Distal
chr3	103381301	103381801	8	Distal
chr3	103388011	103388511	28	Distal
chr3	103406298	103406798	50	Distal
chr3	103410086	103410586	50	Distal
chr3	103415234	103415734	50	Distal
chr3	103424301	103424801	50	Distal
chr3	103437863	103438363	50	Distal
chr3	103440474	103440974	50	Distal
chr3	103511837	103512337	51	Distal
chr3	103512523	103513023	34	Distal
chr3	103531274	103531774	50	Distal
chr3	103554471	103554971	12	Distal
chr3	103596123	103596623	50	Distal
chr3	103603491	103603991	34	Distal
chr3	103610944	103611444	50	Distal
chr3	103614645	103615145	12	Distal
chr3	103623781	103624281	50	Distal
chr3	103639804	103640304	51	Distal
chr3	103684880	103685380	50	Distal
chr3	103690503	103691003	50	Distal
chr3	103705583	103706083	34	Distal
chr3	103712264	103712764	51	Distal
chr3	103718239	103718739	50	Distal
chr3	103786135	103786635	18	Distal
chr3	103785507	103786007	18	Distal
chr3	103787426	103787926	13	Distal
chr3	103794670	103795170	12	Distal
chr3	103808207	103808707	50	Distal
chr3	103810474	103810974	50	Distal
chr3	103813968	103814468	26	Distal
chr3	103819137	103819637	46	Distal
chr3	103838619	103839119	12	Distal
chr3	103845150	103845650	14	Distal
chr3	103846556	103847056	50	Distal
chr3	103847252	103847752	12	Distal
chr3	103851494	103851994	12	Distal
chr3	103865580	103866080	50	Distal
chr3	103879509	103880009	34	Distal
chr3	103894359	103894859	12	Distal
chr3	103913201	103913701	12	Distal
chr3	103914964	103915464	12	Distal
chr3	103918750	103919250	12	Distal
chr3	103919288	103919788	14	Distal
chr3	103926417	103926917	13	Distal
chr3	103928874	103929374	12	Distal
chr3	103953758	103954258	50	Distal
chr3	103965567	103966067	50	Distal
chr3	103966731	103967231	50	Distal
chr3	103968689	103969189	50	Distal
chr3	103971483	103971983	46	Distal
chr3	103976836	103977336	14	Distal
chr3	103977649	103978149	14	Distal
chr3	103990466	103990966	50	Distal
chr3	103992515	103993015	34	Distal
chr3	104005785	104006285	14	Distal
chr3	104018477	104018977	44	Distal
chr3	104031231	104031731	50	Distal
chr3	104040881	104041381	50	Distal
chr3	104053017	104053517	33	Distal
chr3	104066606	104067106	45	Distal
chr3	104076728	104077228	34	Distal
chr3	104098033	104098533	50	Distal
chr3	104102269	104102769	14	Distal
chr3	104106424	104106924	50	Distal
chr3	104109516	104110016	28	Distal
chr3	104126768	104127268	14	Distal
chr3	104127815	104128315	14	Distal
chr3	104132945	104133445	14	Distal
chr3	104139538	104140038	50	Distal
chr3	104150660	104151160	14	Distal
chr3	104156850	104157350	50	Distal
chr3	104158605	104159105	50	Distal
chr3	104172047	104172547	34	Distal
chr3	104178438	104178938	44	Distal
chr3	104180876	104181376	44	Distal
chr3	104183306	104183806	12	Distal
chr3	104192280	104192780	50	Distal
chr3	104206880	104207380	26	Distal
chr3	104228360	104228860	47	Distal
chr3	104246137	104246637	51	Distal
chr3	104272999	104273499	6	Distal
chr3	104279581	104280081	44	Distal
chr3	104286580	104287080	50	Distal
chr3	104291333	104291833	44	Distal
chr3	104291870	104292370	6	Distal
chr3	104311250	104311750	50	Distal
chr3	104316044	104316544	49	Distal
chr3	104315354	104315854	51	Distal
chr3	104316823	104317323	50	Distal
chr3	104322761	104323261	50	Distal
chr3	104334664	104335164	50	Distal
chr3	104347223	104347723	51	Distal
chr3	104348465	104348965	50	Distal
chr3	104359480	104359980	49	Distal
chr3	104360024	104360524	44	Distal
chr3	104366995	104367495	49	Distal
chr3	104376494	104376994	50	Distal
chr3	104378859	104379359	45	Distal
chr3	104385335	104385835	34	Distal
chr3	104388583	104389083	26	Distal
chr3	104397210	104397710	47	Distal
chr3	104412548	104413048	44	Distal
chr3	104413264	104413764	44	Distal
chr3	104428232	104428732	50	Distal
chr3	104434303	104434803	34	Distal
chr3	104436007	104436507	12	Distal
chr3	104437042	104437542	39	Distal
chr3	104437826	104438326	49	Distal
chr3	104438806	104439306	44	Distal
chr3	104450649	104451149	28	Distal
chr3	104457419	104457919	33	Distal
chr3	104460647	104461147	12	Distal
chr3	104461380	104461880	42	Distal
chr3	104474482	104474982	50	Distal
chr3	104485230	104485730	50	Distal
chr3	104494851	104495351	47	Distal
chr3	104499075	104499575	47	Distal
chr3	104498515	104499015	47	Distal
chr3	104502779	104503279	50	Promoter proximal
chr3	104510151	104510651	50	Distal
chr3	104514727	104515227	31	Distal
chr3	104515896	104516396	50	Distal
chr3	104519018	104519518	31	Distal
chr3	104519655	104520155	31	Distal
chr3	104520213	104520713	31	Distal
chr3	104521849	104522349	31	Distal
chr3	104523065	104523565	31	Distal
chr3	104523595	104524095	31	Distal
chr3	104527062	104527562	31	Distal
chr3	104530880	104531380	50	Distal
chr3	104546294	104546794	21	Distal
chr3	104549283	104549783	40	Distal
chr3	104550489	104550989	50	Distal
chr3	104555689	104556189	19	Distal
chr3	104556568	104557068	47	Distal
chr3	104561366	104561866	51	Distal
chr3	104563998	104564498	5	Distal
chr3	104572335	104572835	13	Distal
chr3	104584682	104585182	13	Distal
chr3	104588490	104588990	26	Distal
chr3	104596526	104597026	5	Distal
chr3	104598253	104598753	26	Distal
chr3	104599068	104599568	15	Distal
chr3	104604267	104604767	24	Distal
chr3	104606759	104607259	16	Distal
chr3	104611197	104611697	15	Distal
chr3	104610680	104611180	16	Distal
chr3	104612143	104612643	24	Distal
chr3	104614506	104615006	16	Distal
chr3	104616687	104617187	50	Distal
chr3	104618354	104618854	50	Distal
chr3	104620041	104620541	19	Distal
chr3	104625744	104626244	51	Distal
chr3	104628105	104628605	5	Distal
chr3	104628973	104629473	47	Distal
chr3	104630104	104630604	28	Distal
chr3	104632454	104632954	50	Distal
chr3	104636120	104636620	16	Distal
chr3	104642773	104643273	27	Distal
chr3	104646240	104646740	28	Distal
chr3	104648818	104649318	26	Distal
chr3	104669027	104669527	19	Distal
chr3	104696039	104696539	19	Distal
chr3	104696770	104697270	50	Distal
chr3	104709365	104709865	13	Distal
chr3	104711351	104711851	51	Distal
chr3	104717132	104717632	31	Distal
chr3	104717644	104718144	31	Distal
chr3	104720708	104721208	40	Distal
chr3	104725386	104725886	34	Distal
chr3	104729604	104730104	50	Distal
chr3	104735895	104736395	17	Distal
chr3	104738189	104738689	12	Distal
chr3	104740804	104741304	50	Distal
chr3	104747918	104748418	50	Distal
chr3	104750535	104751035	44	Distal
chr3	104762966	104763466	27	Distal
chr3	104764453	104764953	50	Distal
chr3	104767822	104768322	50	Distal
chr3	104773412	104773912	50	Distal
chr3	104787270	104787770	34	Distal
chr3	104796497	104796997	50	Distal
chr3	104804918	104805418	19	Distal
chr3	104810846	104811346	16	Distal
chr3	104815730	104816230	50	Distal
chr3	104832475	104832975	45	Distal
chr3	104872138	104872638	50	Distal
chr3	104873887	104874387	50	Distal
chr3	104877821	104878321	34	Distal
chr3	104878325	104878825	33	Distal
chr3	104879906	104880406	41	Distal
chr3	104885299	104885799	28	Distal
chr3	104886590	104887090	33	Distal
chr3	104903895	104904395	50	Distal
chr3	104905832	104906332	42	Distal
chr3	104907395	104907895	47	Distal
chr3	104909097	104909597	24	Distal
chr3	104910065	104910565	43	Distal
chr3	104941719	104942219	13	Distal
chr3	104944455	104944955	28	Distal
chr3	104947064	104947564	24	Distal
chr3	104949698	104950198	34	Distal
chr3	104951502	104952002	13	Distal
chr3	104952419	104952919	11	Distal
chr3	104961845	104962345	12	Distal
chr3	104963263	104963763	12	Distal
chr3	104972859	104973359	50	Distal
chr3	104989779	104990279	42	Distal
chr3	105011519	105012019	13	Distal
chr3	105013104	105013604	34	Distal
chr3	105014540	105015040	34	Distal
chr3	105023165	105023665	50	Distal
chr3	105030071	105030571	13	Distal
chr3	105032471	105032971	16	Distal
chr3	105033078	105033578	17	Distal
chr3	105038932	105039432	13	Distal
chr3	105039994	105040494	16	Distal
chr3	105050760	105051260	16	Distal
chr3	105054510	105055010	50	Distal
chr3	105062762	105063262	16	Distal
chr3	105066042	105066542	5	Distal
chr3	105067216	105067716	27	Distal
chr3	105079554	105080054	50	Distal
chr3	105103545	105104045	51	Distal
chr3	105108868	105109368	17	Distal
chr3	105118869	105119369	14	Distal
chr3	105125002	105125502	34	Distal
chr3	105140870	105141370	16	Distal
chr3	105139783	105140283	33	Distal
chr3	105150294	105150794	50	Distal
chr3	105151441	105151941	51	Distal
chr3	105154617	105155117	26	Distal
chr3	105157639	105158139	50	Distal
chr3	105158242	105158742	33	Distal
chr3	105166835	105167335	42	Distal
chr3	105168316	105168816	50	Distal
chr3	105170359	105170859	42	Distal
chr3	105174049	105174549	51	Distal
chr3	105181674	105182174	50	Distal
chr3	105195203	105195703	21	Distal
chr3	105195954	105196454	13	Distal
chr3	105218168	105218668	17	Distal
chr3	105228671	105229171	50	Distal
chr3	105231629	105232129	33	Distal
chr3	105237882	105238382	50	Distal
chr3	105243007	105243507	33	Distal
chr3	105246947	105247447	17	Distal
chr3	105253166	105253666	16	Distal
chr3	105254096	105254596	26	Distal
chr3	105255609	105256109	24	Distal
chr3	105256124	105256624	34	Distal
chr3	105274817	105275317	21	Distal
chr3	105277989	105278489	21	Distal
chr3	105316247	105316747	33	Distal
chr3	105317769	105318269	33	Distal
chr3	105323010	105323510	33	Distal
chr3	105327618	105328118	33	Distal
chr3	105328314	105328814	21	Distal
chr3	105328942	105329442	21	Distal
chr3	105334051	105334551	33	Distal
chr3	105344207	105344707	28	Distal
chr3	105345062	105345562	33	Distal
chr3	105347402	105347902	34	Distal
chr3	105351760	105352260	33	Distal
chr3	105353810	105354310	33	Distal
chr3	105354321	105354821	50	Distal
chr3	105352919	105353419	33	Distal
chr3	105356933	105357433	33	Distal
chr3	105358990	105359490	47	Distal
chr3	105365142	105365642	16	Promoter proximal
chr3	105366498	105366998	1	Promoter
chr3	105368563	105369063	25	Promoter proximal
chr3	105369389	105369889	3	Distal
chr3	105367591	105368091	3	Promoter proximal
chr3	105365983	105366483	3	Promoter proximal
chr3	105367018	105367518	4	Promoter
chr3	105375646	105376146	34	Distal
chr3	105382683	105383183	50	Distal
chr3	105385903	105386403	33	Distal
chr3	105387007	105387507	15	Distal
chr3	105388145	105388645	33	Distal
chr3	105387557	105388057	24	Distal
chr3	105399033	105399533	26	Distal
chr3	105399553	105400053	12	Distal
chr3	105401207	105401707	18	Distal
chr3	105402394	105402894	34	Distal
chr3	105411149	105411649	50	Distal
chr3	105414785	105415285	51	Distal
chr3	105417861	105418361	34	Distal
chr3	105419232	105419732	19	Distal
chr3	105425051	105425551	24	Distal
chr3	105427374	105427874	28	Distal
chr3	105428972	105429472	14	Distal
chr3	105430392	105430892	33	Distal
chr3	105431317	105431817	28	Distal
chr3	105432354	105432854	21	Distal
chr3	105436615	105437115	14	Distal
chr3	105440048	105440548	26	Promoter proximal
chr3	105447330	105447830	28	Distal
chr3	105448583	105449083	5	Distal
chr3	105455706	105456206	12	Distal
chr3	105457640	105458140	12	Distal
chr3	105458579	105459079	50	Distal
chr3	105459833	105460333	26	Distal
chr3	105466036	105466536	28	Distal
chr3	105466611	105467111	12	Distal
chr3	105472460	105472960	12	Distal
chr3	105473498	105473998	11	Distal
chr3	105484591	105485091	12	Distal
chr3	105489957	105490457	11	Distal
chr3	105494934	105495434	12	Distal
chr3	105495664	105496164	12	Distal
chr3	105496408	105496908	17	Distal
chr3	105499506	105500006	51	Distal
chr3	105503060	105503560	16	Distal
chr3	105502279	105502779	51	Distal
chr3	105505108	105505608	33	Distal
chr3	105506700	105507200	28	Distal
chr3	105512012	105512512	50	Promoter proximal
chr3	105513008	105513508	49	Promoter
chr3	105516929	105517429	34	Distal
chr3	105518156	105518656	5	Distal
chr3	105518767	105519267	5	Distal
chr3	105521735	105522235	26	Distal
chr3	105526640	105527140	19	Distal
chr3	105527898	105528398	8	Distal
chr3	105538434	105538934	14	Distal
chr3	105539850	105540350	13	Distal
chr3	105543367	105543867	14	Promoter proximal
chr3	105542235	105542735	28	Distal
chr3	105545903	105546403	50	Promoter proximal
chr3	105550849	105551349	42	Promoter proximal
chr3	105556105	105556605	17	Distal
chr3	105557007	105557507	50	Distal
chr3	105561869	105562369	9	Distal
chr3	105564712	105565212	9	Distal
chr3	105573778	105574278	12	Distal
chr3	105575458	105575958	12	Distal
chr3	105580250	105580750	17	Distal
chr3	105584370	105584870	50	Distal
chr3	105594085	105594585	21	Distal
chr3	105598006	105598506	21	Distal
chr3	105601591	105602091	21	Distal
chr3	105605980	105606480	13	Distal
chr3	105608624	105609124	42	Distal
chr3	105610458	105610958	11	Distal
chr3	105611512	105612012	15	Distal
chr3	105613128	105613628	12	Distal
chr3	105612554	105613054	12	Distal
chr3	105614233	105614733	42	Distal
chr3	105616666	105617166	50	Distal
chr3	105622136	105622636	33	Distal
chr3	105632328	105632828	14	Distal
chr3	105635503	105636003	50	Distal
chr3	105646950	105647450	43	Distal
chr3	105649458	105649958	32	Distal
chr3	105653874	105654374	34	Distal
chr3	105656543	105657043	47	Distal
chr3	105657698	105658198	42	Distal
chr3	105658642	105659142	44	Distal
chr3	105662241	105662741	42	Distal
chr3	105662748	105663248	42	Distal
chr3	105663281	105663781	42	Distal
chr3	105669174	105669674	50	Distal
chr3	105672953	105673453	8	Promoter proximal
chr3	105674628	105675128	42	Promoter proximal
chr3	105676858	105677358	10	Distal
chr3	105677978	105678478	10	Distal
chr3	105686248	105686748	6	Distal
chr3	105688014	105688514	30	Distal
chr3	105688743	105689243	5	Distal
chr3	105691592	105692092	39	Distal
chr3	105690955	105691455	39	Distal
chr3	105697487	105697987	32	Distal
chr3	105700504	105701004	30	Promoter proximal
chr3	105702051	105702551	6	Promoter
chr3	105706950	105707450	51	Distal
chr3	105714316	105714816	50	Distal
chr3	105715293	105715793	23	Distal
chr3	105716739	105717239	51	Distal
chr3	105717429	105717929	33	Distal
chr3	105719727	105720227	44	Distal
chr3	105721251	105721751	44	Distal
chr3	105723155	105723655	29	Distal
chr3	105724201	105724701	10	Distal
chr3	105725770	105726270	10	Distal
chr3	105729621	105730121	44	Distal
chr3	105730746	105731246	33	Distal
chr3	105731616	105732116	6	Distal
chr3	105733298	105733798	33	Distal
chr3	105738794	105739294	50	Distal
chr3	105746961	105747461	38	Distal
chr3	105746025	105746525	30	Distal
chr3	105747734	105748234	39	Distal
chr3	105748276	105748776	44	Distal
chr3	105752984	105753484	30	Distal
chr3	105754092	105754592	30	Distal
chr3	105755021	105755521	30	Distal
chr3	105758446	105758946	51	Distal
chr3	105759463	105759963	6	Distal
chr3	105762977	105763477	7	Distal
chr3	105764500	105765000	33	Distal
chr3	105765129	105765629	30	Distal
chr3	105767693	105768193	42	Distal
chr3	105769339	105769839	51	Distal
chr3	105770367	105770867	42	Distal
chr3	105772570	105773070	30	Distal
chr3	105773708	105774208	44	Distal
chr3	105774720	105775220	30	Distal
chr3	105775325	105775825	30	Distal
chr3	105777190	105777690	30	Distal
chr3	105780036	105780536	44	Distal
chr3	105781818	105782318	34	Distal
chr3	105783572	105784072	44	Distal
chr3	105785736	105786236	42	Distal
chr3	105790469	105790969	39	Distal
chr3	105791055	105791555	39	Distal
chr3	105792257	105792757	38	Distal
chr3	105798456	105798956	30	Distal
chr3	105800255	105800755	30	Distal
chr3	105801311	105801811	30	Distal
chr3	105802051	105802551	6	Distal
chr3	105805334	105805834	21	Distal
chr3	105806318	105806818	30	Distal
chr3	105807646	105808146	42	Distal
chr3	105809432	105809932	10	Distal
chr3	105811465	105811965	33	Distal
chr3	105812122	105812622	6	Distal
chr3	105812964	105813464	8	Distal
chr3	105813648	105814148	34	Distal
chr3	105817398	105817898	39	Distal
chr3	105821354	105821854	10	Distal
chr3	105823406	105823906	10	Distal
chr3	105822669	105823169	30	Distal
chr3	105822164	105822664	40	Distal
chr3	105824036	105824536	10	Distal
chr3	105825853	105826353	46	Distal
chr3	105826953	105827453	39	Distal
chr3	105827878	105828378	3	Distal
chr3	105828648	105829148	30	Distal
chr3	105829156	105829656	30	Distal
chr3	105830142	105830642	30	Distal
chr3	105830781	105831281	30	Distal
chr3	105832600	105833100	30	Distal
chr3	105834710	105835210	14	Distal
chr3	105836526	105837026	30	Distal
chr3	105837137	105837637	30	Distal
chr3	105835644	105836144	5	Distal
chr3	105837895	105838395	6	Distal
chr3	105839425	105839925	26	Distal
chr3	105841943	105842443	51	Distal
chr3	105842881	105843381	42	Distal
chr3	105843834	105844334	35	Distal
chr3	105845430	105845930	27	Distal
chr3	105846440	105846940	6	Distal
chr3	105847348	105847848	6	Distal
chr3	105850572	105851072	30	Distal
chr3	105851111	105851611	34	Distal
chr3	105851625	105852125	19	Promoter proximal
chr3	105854030	105854530	31	Promoter proximal
chr3	105857889	105858389	6	Distal
chr3	105860583	105861083	41	Distal
chr3	105862086	105862586	33	Distal
chr3	105866523	105867023	30	Promoter proximal
chr3	105868837	105869337	1	Promoter
chr3	105868267	105868767	1	Promoter
chr3	105874617	105875117	50	Distal
chr3	105875764	105876264	10	Distal
chr3	105876757	105877257	29	Distal
chr3	105878072	105878572	12	Distal
chr3	105877459	105877959	30	Distal
chr3	105880611	105881111	48	Distal
chr3	105882473	105882973	3	Distal
chr3	105883063	105883563	6	Distal
chr3	105883726	105884226	44	Distal
chr3	105885186	105885686	41	Distal
chr3	105898035	105898535	50	Distal
chr3	105904528	105905028	12	Distal
chr3	105906716	105907216	38	Distal
chr3	105906216	105906716	39	Distal
chr3	105907723	105908223	33	Distal
chr3	105911426	105911926	33	Distal
chr3	105912779	105913279	12	Distal
chr3	105915451	105915951	51	Distal
chr3	105927664	105928164	14	Distal
chr3	105929849	105930349	41	Distal
chr3	105930705	105931205	41	Distal
chr3	105933763	105934263	43	Distal
chr3	105938066	105938566	39	Distal
chr3	105938791	105939291	28	Distal
chr3	105944653	105945153	21	Distal
chr3	105948098	105948598	50	Distal
chr3	105950983	105951483	42	Distal
chr3	105953177	105953677	50	Distal
chr3	105957700	105958200	23	Distal
chr3	105958709	105959209	19	Distal
chr3	105959663	105960163	33	Distal
chr3	105962465	105962965	14	Distal
chr3	105963157	105963657	14	Distal
chr3	105965350	105965850	39	Distal
chr3	105965931	105966431	6	Distal
chr3	105967093	105967593	10	Distal
chr3	105970296	105970796	21	Distal
chr3	105976154	105976654	44	Distal
chr3	105979025	105979525	51	Distal
chr3	105979909	105980409	50	Distal
chr3	105984800	105985300	30	Distal
chr3	105987759	105988259	30	Distal
chr3	105988786	105989286	12	Distal
chr3	105997777	105998277	39	Distal
chr3	106002580	106003080	42	Distal
chr3	106004016	106004516	33	Distal
chr3	106004802	106005302	42	Distal
chr3	106005996	106006496	39	Distal
chr3	106006506	106007006	21	Distal
chr3	106010799	106011299	30	Distal
chr3	106010233	106010733	30	Distal
chr3	106013900	106014400	33	Distal
chr3	106014466	106014966	33	Distal
chr3	106017988	106018488	21	Distal
chr3	106019148	106019648	33	Distal
chr3	106022839	106023339	21	Distal
chr3	106025187	106025687	15	Distal
chr3	106030510	106031010	44	Distal
chr3	106033545	106034045	30	Distal
chr3	106034268	106034768	21	Distal
chr3	106035540	106036040	42	Distal
chr3	106036048	106036548	42	Distal
chr3	106036668	106037168	50	Distal
chr3	106038153	106038653	34	Distal
chr3	106040636	106041136	50	Distal
chr3	106048858	106049358	21	Distal
chr3	106052492	106052992	10	Distal
chr3	106058429	106058929	42	Distal
chr3	106060052	106060552	42	Distal
chr3	106065786	106066286	28	Distal
chr3	106068774	106069274	39	Distal
chr3	106067979	106068479	30	Distal
chr3	106070162	106070662	44	Distal
chr3	106082535	106083035	44	Distal
chr3	106083135	106083635	44	Distal
chr3	106085949	106086449	51	Distal
chr3	106086634	106087134	21	Distal
chr3	106092746	106093246	28	Distal
chr3	106097766	106098266	40	Distal
chr3	106103343	106103843	14	Distal
chr3	106115423	106115923	28	Distal
chr3	106117398	106117898	21	Distal
chr3	106119718	106120218	43	Distal
chr3	106120258	106120758	21	Distal
chr3	106121822	106122322	50	Distal
chr3	106123912	106124412	50	Distal
chr3	106125878	106126378	44	Distal
chr3	106130727	106131227	44	Distal
chr3	106131364	106131864	44	Distal
chr3	106135132	106135632	50	Distal
chr3	106137917	106138417	34	Distal
chr3	106140404	106140904	21	Distal
chr3	106144462	106144962	50	Distal
chr3	106148765	106149265	50	Distal
chr3	106154716	106155216	50	Distal
chr3	106157338	106157838	10	Distal
chr3	106160356	106160856	43	Promoter
chr3	106167678	106168178	31	Distal
chr3	106168905	106169405	21	Distal
chr3	106172610	106173110	30	Distal
chr3	106176650	106177150	30	Distal
chr3	106178230	106178730	30	Distal
chr3	106183975	106184475	21	Distal
chr3	106184794	106185294	30	Distal
chr3	106189925	106190425	26	Distal
chr3	106198113	106198613	40	Distal
chr3	106198729	106199229	45	Distal
chr3	106204375	106204875	21	Distal
chr3	106206107	106206607	30	Distal
chr3	106206620	106207120	30	Distal
chr3	106208187	106208687	34	Distal
chr3	106208917	106209417	30	Distal
chr3	106210868	106211368	30	Distal
chr3	106211479	106211979	30	Distal
chr3	106212585	106213085	10	Distal
chr3	106214972	106215472	30	Distal
chr3	106225227	106225727	21	Distal
chr3	106226988	106227488	30	Distal
chr3	106230349	106230849	50	Distal
chr3	106231003	106231503	30	Distal
chr3	106234327	106234827	34	Distal
chr3	106242738	106243238	33	Distal
chr3	106248266	106248766	34	Distal
chr3	106249150	106249650	8	Distal
chr3	106250843	106251343	21	Distal
chr3	106251393	106251893	14	Distal
chr3	106255809	106256309	31	Distal
chr3	106256377	106256877	31	Distal
chr3	106257754	106258254	44	Distal
chr3	106261999	106262499	50	Distal
chr3	106263348	106263848	40	Distal
chr3	106268601	106269101	50	Distal
chr3	106275421	106275921	51	Distal
chr3	106277134	106277634	28	Distal
chr3	106290574	106291074	50	Distal
chr3	106291896	106292396	50	Distal
chr3	106299175	106299675	39	Distal
chr3	106299827	106300327	44	Distal
chr3	106302440	106302940	31	Distal
chr3	106305790	106306290	44	Distal
chr3	106305245	106305745	44	Distal
chr3	106315403	106315903	50	Distal
chr3	106317067	106317567	50	Distal
chr3	106327122	106327622	30	Promoter proximal
chr3	106328164	106328664	50	Distal
chr3	106329424	106329924	44	Distal
chr3	106332833	106333333	34	Distal
chr3	106333763	106334263	21	Distal
chr3	106334448	106334948	30	Distal
chr3	106338460	106338960	30	Distal
chr3	106340997	106341497	35	Distal
chr3	106342335	106342835	39	Distal
chr3	106345297	106345797	35	Distal
chr3	106347292	106347792	37	Distal
chr3	106348105	106348605	37	Distal
chr3	106349201	106349701	41	Distal
chr3	106357942	106358442	50	Distal
chr3	106360878	106361378	21	Distal
chr3	106363217	106363717	28	Distal
chr3	106364417	106364917	21	Distal
chr3	106365907	106366407	50	Distal
chr3	106367430	106367930	39	Distal
chr3	106371880	106372380	7	Distal
chr3	106379286	106379786	11	Distal
chr3	106381221	106381721	8	Distal
chr3	106381879	106382379	50	Distal
chr3	106386025	106386525	51	Distal
chr3	106395105	106395605	50	Distal
chr3	106399131	106399631	48	Distal
chr3	106401601	106402101	44	Distal
chr3	106412469	106412969	50	Distal
chr3	106413583	106414083	50	Distal
chr3	106416775	106417275	50	Distal
chr3	106421308	106421808	40	Distal
chr3	106423865	106424365	21	Distal
chr3	106424849	106425349	26	Distal
chr3	106428559	106429059	38	Promoter proximal
chr3	106431627	106432127	39	Distal
chr3	106432649	106433149	34	Distal
chr3	106435158	106435658	42	Distal
chr3	106438084	106438584	19	Distal
chr3	106444961	106445461	42	Distal
chr3	106446300	106446800	34	Distal
chr3	106447863	106448363	44	Distal
chr3	106448475	106448975	44	Distal
chr3	106449804	106450304	50	Distal
chr3	106452017	106452517	44	Distal
chr3	106451148	106451648	50	Distal
chr3	106456327	106456827	50	Distal
chr3	106457220	106457720	36	Distal
chr3	106458872	106459372	37	Distal
chr3	106467538	106468038	50	Distal
chr3	106480972	106481472	50	Distal
chr3	106482399	106482899	40	Distal
chr3	106485137	106485637	44	Distal
chr3	106488234	106488734	51	Distal
chr3	106489804	106490304	50	Distal
chr3	106508251	106508751	21	Distal
chr3	106510197	106510697	39	Distal
chr3	106512813	106513313	34	Distal
chr3	106518442	106518942	44	Distal
chr3	106522354	106522854	8	Distal
chr3	106534207	106534707	30	Distal
chr3	106533377	106533877	44	Distal
chr3	106541055	106541555	28	Distal
chr3	106542283	106542783	46	Distal
chr3	106549740	106550240	17	Distal
chr3	106552581	106553081	50	Distal
chr3	106560299	106560799	39	Distal
chr3	106561490	106561990	51	Distal
chr3	106566249	106566749	50	Distal
chr3	106576722	106577222	34	Distal
chr3	106583682	106584182	50	Distal
chr3	106587502	106588002	21	Distal
chr3	106589246	106589746	22	Distal
chr3	106588698	106589198	21	Distal
chr3	106590256	106590756	40	Distal
chr3	106608016	106608516	51	Distal
chr3	106609646	106610146	3	Distal
chr3	106610504	106611004	6	Distal
chr3	106611799	106612299	42	Distal
chr3	106617272	106617772	34	Distal
chr3	106616636	106617136	31	Distal
chr3	106623748	106624248	50	Distal
chr3	106628021	106628521	17	Distal
chr3	106629407	106629907	31	Distal
chr3	106631336	106631836	13	Distal
chr3	106635292	106635792	45	Distal
chr3	106643857	106644357	50	Distal
chr3	106645073	106645573	39	Distal
chr3	106645705	106646205	39	Distal
chr3	106674048	106674548	44	Distal
chr3	106678940	106679440	24	Distal
chr3	106683894	106684394	21	Distal
chr3	106685678	106686178	24	Distal
chr3	106688390	106688890	39	Promoter
chr3	106699051	106699551	24	Distal
chr3	106711646	106712146	28	Distal
chr3	106714311	106714811	50	Distal
chr3	106725432	106725932	32	Distal
chr3	106728248	106728748	39	Distal
chr3	106728828	106729328	44	Distal
chr3	106731155	106731655	50	Distal
chr3	106731690	106732190	27	Distal
chr3	106733137	106733637	50	Distal
chr3	106740057	106740557	44	Distal
chr3	106745401	106745901	44	Distal
chr3	106745991	106746491	44	Distal
chr3	106746862	106747362	21	Distal
chr3	106747770	106748270	50	Distal
chr3	106765232	106765732	21	Distal
chr3	106767145	106767645	21	Distal
chr3	106773448	106773948	50	Distal
chr3	106781539	106782039	44	Distal
chr3	106780812	106781312	44	Distal
chr3	106790113	106790613	50	Distal
chr3	106809538	106810038	44	Distal
chr3	106810590	106811090	39	Distal
chr3	106810050	106810550	46	Distal
chr3	106811315	106811815	46	Distal
chr3	106812617	106813117	46	Distal
chr3	106813724	106814224	39	Distal
chr3	106817204	106817704	28	Distal
chr3	106820820	106821320	34	Distal
chr3	106821814	106822314	46	Distal
chr3	106823648	106824148	13	Distal
chr3	106824719	106825219	51	Distal
chr3	106825892	106826392	38	Distal
chr3	106826959	106827459	32	Distal
chr3	106827699	106828199	50	Distal
chr3	106836872	106837372	34	Distal
chr3	106839831	106840331	39	Distal
chr3	106842078	106842578	34	Distal
chr3	106842720	106843220	50	Distal
chr3	106845874	106846374	34	Distal
chr3	106846394	106846894	44	Distal
chr3	106848739	106849239	39	Promoter proximal
chr3	106850394	106850894	39	Promoter proximal
chr3	106858815	106859315	50	Distal
chr3	106861962	106862462	44	Distal
chr3	106864910	106865410	51	Distal
chr3	106887670	106888170	50	Distal
chr3	106908177	106908677	50	Distal
chr3	106923384	106923884	24	Distal
chr3	106929962	106930462	50	Distal
chr3	106942999	106943499	45	Distal
chr3	106945600	106946100	50	Distal
chr3	106948462	106948962	50	Distal
chr3	106963370	106963870	12	Distal
chr3	106962768	106963268	34	Distal
chr3	106964404	106964904	44	Distal
chr3	106965272	106965772	12	Distal
chr3	106965790	106966290	42	Distal
chr3	106973428	106973928	34	Distal
chr3	106981377	106981877	13	Distal
chr3	106982075	106982575	44	Distal
chr3	106984318	106984818	44	Distal
chr3	106988276	106988776	24	Distal
chr3	106997164	106997664	21	Distal
chr3	106999088	106999588	30	Distal
chr3	107009691	107010191	50	Distal
chr3	107013095	107013595	34	Distal
chr3	107022488	107022988	50	Distal
chr3	107024426	107024926	32	Distal
chr3	107025870	107026370	32	Distal
chr3	107040427	107040927	32	Distal
chr3	107045781	107046281	42	Promoter
chr3	107055410	107055910	50	Distal
chr3	107062422	107062922	44	Distal
chr3	107063376	107063876	44	Distal
chr3	107064378	107064878	3	Distal
chr3	107065189	107065689	27	Distal
chr3	107068908	107069408	39	Distal
chr3	107071035	107071535	28	Distal
chr3	107076063	107076563	28	Distal
chr3	107077273	107077773	50	Distal
chr3	107082438	107082938	21	Distal
chr3	107099099	107099599	50	Distal
chr3	107106261	107106761	34	Promoter proximal
chr3	107110851	107111351	42	Distal
chr3	107111815	107112315	32	Distal
chr3	107115712	107116212	26	Distal
chr3	107118117	107118617	38	Distal
chr3	107119105	107119605	51	Promoter proximal
chr3	107120486	107120986	12	Promoter proximal
chr3	107123754	107124254	50	Distal
chr3	107124787	107125287	39	Distal
chr3	107130097	107130597	50	Promoter proximal
chr3	107133853	107134353	43	Promoter proximal
chr3	107135175	107135675	50	Distal
chr3	107136650	107137150	50	Distal
chr3	107142724	107143224	27	Distal
chr3	107143228	107143728	39	Distal
chr3	107152444	107152944	50	Distal
chr3	107153929	107154429	42	Distal
chr3	107184363	107184863	40	Distal
chr3	107189362	107189862	50	Promoter
chr3	107198837	107199337	47	Distal
chr3	107200015	107200515	34	Distal
chr3	107199401	107199901	44	Distal
chr3	107201437	107201937	39	Promoter proximal
chr3	107205293	107205793	12	Distal
chr3	107206087	107206587	51	Distal
chr3	107206854	107207354	35	Distal
chr3	107208070	107208570	35	Promoter proximal
chr3	107208710	107209210	6	Promoter proximal
chr3	107209288	107209788	47	Promoter
chr3	107211523	107212023	22	Distal
chr3	107212672	107213172	49	Distal
chr3	107213374	107213874	51	Distal
chr3	107216611	107217111	39	Distal
chr3	107217115	107217615	19	Distal
chr3	107218745	107219245	42	Promoter proximal
chr3	107222848	107223348	40	Distal
chr3	107235802	107236302	3	Distal
chr3	107235280	107235780	51	Distal
chr3	107240421	107240921	1	Promoter
chr3	107241227	107241727	3	Promoter proximal
chr3	107249090	107249590	50	Promoter proximal
chr3	107257593	107258093	40	Distal
chr3	107258243	107258743	40	Distal
chr3	107260107	107260607	12	Distal
chr3	107263552	107264052	39	Distal
chr3	107264774	107265274	15	Distal
chr3	107265431	107265931	50	Distal
chr3	107267279	107267779	43	Distal
chr3	107269098	107269598	32	Distal
chr3	107271735	107272235	51	Distal
chr3	107272419	107272919	34	Distal
chr3	107275474	107275974	21	Distal
chr3	107282638	107283138	21	Promoter proximal
chr3	107283835	107284335	42	Promoter proximal
chr3	107284582	107285082	51	Promoter proximal
chr3	107285132	107285632	50	Distal
chr3	107289309	107289809	26	Distal
chr3	107290605	107291105	40	Distal
chr3	107300397	107300897	50	Distal
chr3	107309264	107309764	50	Distal
chr3	107314649	107315149	32	Distal
chr3	107317254	107317754	51	Distal
chr3	107322049	107322549	50	Promoter proximal
chr3	107328003	107328503	50	Promoter proximal
chr3	107342796	107343296	21	Distal
chr3	107346466	107346966	32	Distal
chr3	107347707	107348207	10	Distal
chr3	107356633	107357133	21	Distal
chr3	107361597	107362097	21	Distal
chr3	107362102	107362602	21	Distal
chr3	107367194	107367694	21	Distal
chr3	107366690	107367190	21	Distal
chr3	107373866	107374366	18	Distal
chr3	107374844	107375344	50	Distal
chr3	107382638	107383138	44	Distal
chr3	107384338	107384838	27	Distal
chr3	107387481	107387981	44	Distal
chr3	107388718	107389218	50	Distal
chr3	107392709	107393209	22	Distal
chr3	107394438	107394938	21	Distal
chr3	107404565	107405065	7	Distal
chr3	107407435	107407935	32	Distal
chr3	107410990	107411490	51	Distal
chr3	107411737	107412237	42	Distal
chr3	107412351	107412851	44	Distal
chr3	107414282	107414782	31	Distal
chr3	107416073	107416573	11	Distal
chr3	107416813	107417313	13	Distal
chr3	107420303	107420803	50	Promoter proximal
chr3	107421096	107421596	3	Promoter
chr3	107429264	107429764	38	Promoter proximal
chr3	107429794	107430294	38	Promoter proximal
chr3	107431342	107431842	1	Promoter proximal
chr3	107430839	107431339	3	Promoter
chr3	107438616	107439116	16	Distal
chr3	107450201	107450701	21	Distal
chr3	107456444	107456944	12	Distal
chr3	107458851	107459351	26	Distal
chr3	107469915	107470415	8	Distal
chr3	107470476	107470976	25	Distal
chr3	107488855	107489355	14	Distal
chr3	107513713	107514213	34	Distal
chr3	107522690	107523190	1	Promoter
chr3	107523229	107523729	1	Promoter
chr3	107524640	107525140	3	Promoter proximal
chr3	107523790	107524290	3	Promoter
chr3	107531971	107532471	10	Distal
chr3	107534064	107534564	12	Distal
chr3	107534851	107535351	51	Distal
chr3	107539908	107540408	50	Distal
chr3	107542535	107543035	43	Distal
chr3	107543673	107544173	5	Distal
chr3	107545803	107546303	43	Distal
chr3	107549489	107549989	50	Distal
chr3	107551437	107551937	50	Distal
chr3	107559293	107559793	44	Distal
chr3	107558661	107559161	34	Distal
chr3	107561861	107562361	39	Distal
chr3	107562900	107563400	44	Distal
chr3	107571945	107572445	50	Distal
chr3	107574607	107575107	5	Distal
chr3	107578020	107578520	51	Distal
chr3	107581198	107581698	43	Distal
chr3	107586438	107586938	43	Distal
chr3	107588203	107588703	34	Distal
chr3	107589331	107589831	46	Distal
chr3	107590719	107591219	41	Distal
chr3	107592971	107593471	34	Distal
chr3	107599068	107599568	4	Promoter
chr3	107599575	107600075	5	Promoter proximal
chr3	107600721	107601221	6	Promoter proximal
chr3	107604350	107604850	35	Distal
chr3	107607441	107607941	42	Distal
chr3	107615147	107615647	34	Distal
chr3	107615668	107616168	6	Distal
chr3	107620468	107620968	42	Distal
chr3	107621425	107621925	19	Distal
chr3	107622840	107623340	42	Distal
chr3	107624845	107625345	12	Distal
chr3	107626868	107627368	33	Distal
chr3	107629503	107630003	33	Distal
chr3	107630680	107631180	51	Distal
chr3	107633508	107634008	31	Distal
chr3	107634070	107634570	42	Distal
chr3	107637734	107638234	50	Distal
chr3	107637110	107637610	34	Distal
chr3	107641857	107642357	45	Distal
chr3	107642997	107643497	34	Distal
chr3	107644594	107645094	21	Promoter proximal
chr3	107647694	107648194	34	Distal
chr3	107650758	107651258	33	Distal
chr3	107651708	107652208	50	Distal
chr3	107653586	107654086	19	Distal
chr3	107657911	107658411	45	Distal
chr3	107660225	107660725	39	Distal
chr3	107662085	107662585	38	Promoter proximal
chr3	107661428	107661928	33	Promoter proximal
chr3	107663199	107663699	47	Promoter proximal
chr3	107664626	107665126	51	Distal
chr3	107668331	107668831	47	Distal
chr3	107668942	107669442	47	Distal
chr3	107670926	107671426	44	Distal
chr3	107674311	107674811	48	Promoter proximal
chr3	107675140	107675640	31	Promoter proximal
chr3	107676669	107677169	6	Distal
chr3	107678364	107678864	13	Distal
chr3	107679865	107680365	47	Distal
chr3	107680687	107681187	33	Distal
chr3	107681328	107681828	33	Distal
chr3	107683397	107683897	47	Promoter proximal
chr3	107684331	107684831	42	Promoter
chr3	107685346	107685846	42	Promoter proximal
chr3	107689359	107689859	21	Distal
chr3	107690480	107690980	6	Distal
chr3	107697780	107698280	10	Distal
chr3	107699688	107700188	21	Distal
chr3	107704402	107704902	6	Distal
chr3	107704991	107705491	50	Distal
chr3	107705988	107706488	43	Distal
chr3	107710827	107711327	35	Distal
chr3	107712556	107713056	34	Distal
chr3	107716752	107717252	28	Promoter proximal
chr3	107718548	107719048	34	Distal
chr3	107720136	107720636	34	Distal
chr3	107719308	107719808	31	Distal
chr3	107727077	107727577	19	Distal
chr3	107734278	107734778	37	Distal
chr3	107738408	107738908	6	Distal
chr3	107739173	107739673	50	Distal
chr3	107739822	107740322	6	Distal
chr3	107741233	107741733	51	Distal
chr3	107740516	107741016	5	Distal
chr3	107743360	107743860	28	Distal
chr3	107745318	107745818	37	Distal
chr3	107752566	107753066	5	Distal
chr3	107753422	107753922	5	Distal
chr3	107756569	107757069	49	Distal
chr3	107759217	107759717	42	Distal
chr3	107758687	107759187	50	Distal
chr3	107761345	107761845	43	Distal
chr3	107768087	107768587	39	Distal
chr3	107767574	107768074	46	Distal
chr3	107781256	107781756	44	Distal
chr3	107791445	107791945	50	Distal
chr3	107794654	107795154	39	Distal
chr3	107795688	107796188	39	Distal
chr3	107796706	107797206	11	Promoter proximal
chr3	107797553	107798053	34	Promoter proximal
chr3	107798326	107798826	47	Promoter
chr3	107800593	107801093	40	Distal
chr3	107810614	107811114	10	Distal
chr3	107809998	107810498	14	Distal
chr3	107812981	107813481	39	Distal
chr3	107814232	107814732	44	Distal
chr3	107816073	107816573	44	Distal
chr3	107816997	107817497	44	Distal
chr3	107824659	107825159	16	Distal
chr3	107825461	107825961	50	Distal
chr3	107826690	107827190	40	Distal
chr3	107827548	107828048	40	Distal
chr3	107833052	107833552	40	Promoter proximal
chr3	107834940	107835440	8	Promoter proximal
chr3	107841820	107842320	27	Distal
chr3	107842909	107843409	45	Distal
chr3	107846175	107846675	2	Promoter proximal
chr3	107845672	107846172	21	Promoter proximal
chr3	107848329	107848829	21	Promoter proximal
chr3	107850707	107851207	26	Distal
chr3	107853942	107854442	34	Promoter
chr3	107855648	107856148	5	Promoter
chr3	107857771	107858271	40	Promoter proximal
chr3	107859173	107859673	21	Distal
chr3	107861868	107862368	12	Promoter
chr3	107861320	107861820	46	Promoter proximal
chr3	107866856	107867356	45	Distal
chr3	107866342	107866842	50	Distal
chr3	107867940	107868440	50	Distal
chr3	107868591	107869091	12	Distal
chr3	107869269	107869769	43	Distal
chr3	107871639	107872139	21	Promoter proximal
chr3	107877793	107878293	50	Promoter
chr3	107881426	107881926	47	Promoter proximal
chr3	107881943	107882443	50	Promoter
chr3	107882604	107883104	41	Promoter proximal
chr3	107884985	107885485	40	Promoter proximal
chr3	107891695	107892195	51	Distal
chr3	107892908	107893408	50	Distal
chr3	107897627	107898127	34	Distal
chr3	107901958	107902458	50	Distal
chr3	107904593	107905093	44	Distal
chr3	107905961	107906461	50	Distal
chr3	107907935	107908435	33	Distal
chr3	107909163	107909663	43	Distal
chr3	107910553	107911053	31	Distal
chr3	107911294	107911794	42	Distal
chr3	107913625	107914125	33	Distal
chr3	107916133	107916633	12	Distal
chr3	107919172	107919672	50	Distal
chr3	107927417	107927917	3	Promoter
chr3	107928028	107928528	3	Promoter proximal
chr3	107934728	107935228	50	Distal
chr3	107936110	107936610	50	Distal
chr3	107938187	107938687	51	Distal
chr3	107940295	107940795	28	Distal
chr3	107939607	107940107	24	Distal
chr3	107940848	107941348	24	Distal
chr3	107942197	107942697	21	Distal
chr3	107944078	107944578	33	Distal
chr3	107943335	107943835	39	Distal
chr3	107945684	107946184	42	Distal
chr3	107951106	107951606	51	Distal
chr3	107954827	107955327	30	Distal
chr3	107957072	107957572	35	Distal
chr3	107956456	107956956	6	Distal
chr3	107959663	107960163	44	Distal
chr3	107961964	107962464	17	Distal
chr3	107962888	107963388	19	Distal
chr3	107963507	107964007	17	Distal
chr3	107964547	107965047	33	Distal
chr3	107965065	107965565	33	Distal
chr3	107966207	107966707	49	Distal
chr3	107967777	107968277	34	Distal
chr3	107970153	107970653	15	Distal
chr3	107969496	107969996	51	Distal
chr3	107973988	107974488	33	Distal
chr3	107975815	107976315	30	Distal
chr3	107978633	107979133	10	Distal
chr3	107979485	107979985	42	Distal
chr3	107981450	107981950	5	Distal
chr3	107982061	107982561	8	Distal
chr3	107985439	107985939	30	Distal
chr3	107987189	107987689	2	Distal
chr3	107986519	107987019	38	Distal
chr3	107988447	107988947	4	Distal
chr3	107989613	107990113	33	Distal
chr3	107990368	107990868	21	Distal
chr3	107993203	107993703	21	Distal
chr3	107994124	107994624	21	Distal
chr3	107999354	107999854	15	Distal
chr3	108001392	108001892	9	Distal
chr3	108004665	108005165	33	Distal
chr3	108006274	108006774	25	Distal
chr3	108006845	108007345	33	Distal
chr3	108005583	108006083	5	Distal
chr3	108008130	108008630	44	Distal
chr3	108008887	108009387	44	Distal
chr3	108011560	108012060	12	Distal
chr3	108013212	108013712	48	Distal
chr3	108017654	108018154	13	Distal
chr3	108021436	108021936	44	Distal
chr3	108022296	108022796	11	Distal
chr3	108024426	108024926	44	Distal
chr3	108029419	108029919	27	Distal
chr3	108031169	108031669	21	Distal
chr3	108031825	108032325	22	Distal
chr3	108033232	108033732	26	Distal
chr3	108035703	108036203	33	Promoter proximal
chr3	108036891	108037391	33	Promoter proximal
chr3	108037654	108038154	13	Promoter proximal
chr3	108036305	108036805	40	Promoter proximal
chr3	108041344	108041844	44	Promoter proximal
chr3	108048109	108048609	12	Distal
chr3	108050919	108051419	28	Distal
chr3	108052986	108053486	15	Promoter proximal
chr3	108053487	108053987	24	Promoter proximal
chr3	108060226	108060726	40	Promoter proximal
chr3	108062019	108062519	33	Distal
chr3	108067730	108068230	23	Distal
chr3	108068333	108068833	5	Distal
chr3	108067199	108067699	17	Distal
chr3	108071991	108072491	12	Distal
chr3	108071454	108071954	30	Distal
chr3	108073609	108074109	21	Distal
chr3	108076417	108076917	26	Distal
chr3	108077787	108078287	50	Distal
chr3	108078868	108079368	13	Distal
chr3	108081455	108081955	50	Distal
chr3	108087361	108087861	21	Distal
chr3	108090826	108091326	1	Promoter
chr3	108090158	108090658	4	Promoter proximal
chr3	108096461	108096961	21	Distal
chr3	108096966	108097466	7	Distal
chr3	108099601	108100101	12	Distal
chr3	108100893	108101393	31	Distal
chr3	108098885	108099385	50	Distal
chr3	108102431	108102931	31	Distal
chr3	108104318	108104818	16	Distal
chr3	108103271	108103771	14	Distal
chr3	108103777	108104277	42	Distal
chr3	108106468	108106968	21	Distal
chr3	108107512	108108012	50	Distal
chr3	108114617	108115117	21	Distal
chr3	108113928	108114428	50	Distal
chr3	108117177	108117677	21	Distal
chr3	108118062	108118562	21	Distal
chr3	108119645	108120145	10	Distal
chr3	108122162	108122662	50	Distal
chr3	108122908	108123408	44	Distal
chr3	108124332	108124832	29	Promoter proximal
chr3	108125528	108126028	29	Promoter
chr3	108127217	108127717	30	Promoter proximal
chr3	108130650	108131150	36	Distal
chr3	108131682	108132182	33	Distal
chr3	108132642	108133142	20	Distal
chr3	108134138	108134638	11	Distal
chr3	108136075	108136575	11	Distal
chr3	108137100	108137600	15	Distal
chr3	108138843	108139343	10	Distal
chr3	108151366	108151866	19	Distal
chr3	108153317	108153817	5	Distal
chr3	108152343	108152843	44	Distal
chr3	108154370	108154870	10	Distal
chr3	108157201	108157701	34	Distal
chr3	108158197	108158697	44	Distal
chr3	108159056	108159556	34	Distal
chr3	108165311	108165811	50	Promoter proximal
chr3	108171034	108171534	10	Distal
chr3	108172541	108173041	33	Distal
chr3	108177455	108177955	50	Distal
chr3	108178577	108179077	5	Distal
chr3	108180093	108180593	44	Distal
chr3	108180929	108181429	34	Distal
chr3	108182259	108182759	34	Distal
chr3	108183151	108183651	33	Distal
chr3	108186001	108186501	8	Distal
chr3	108189428	108189928	8	Distal
chr3	108201991	108202491	44	Distal
chr3	108202915	108203415	51	Distal
chr3	108208707	108209207	31	Distal
chr3	108215788	108216288	34	Distal
chr3	108222265	108222765	1	Promoter
chr3	108223913	108224413	30	Promoter proximal
chr3	108228248	108228748	50	Distal
chr3	108228993	108229493	17	Distal
chr3	108241100	108241600	32	Distal
chr3	108251203	108251703	9	Distal
chr3	108250554	108251054	10	Distal
chr3	108251915	108252415	10	Distal
chr3	108263592	108264092	10	Distal
chr3	108264862	108265362	10	Distal
chr3	108264212	108264712	31	Distal
chr3	108269259	108269759	50	Distal
chr3	108275606	108276106	8	Distal
chr3	108280452	108280952	10	Distal
chr3	108282869	108283369	11	Distal
chr3	108283935	108284435	10	Distal
chr3	108285127	108285627	10	Distal
chr3	108287018	108287518	50	Distal
chr3	108289097	108289597	18	Distal
chr3	108292397	108292897	33	Distal
chr3	108292978	108293478	31	Distal
chr3	108293804	108294304	31	Distal
chr3	108296205	108296705	9	Promoter
chr3	108295434	108295934	9	Promoter proximal
chr3	108294930	108295430	10	Promoter proximal
chr3	108297580	108298080	16	Promoter proximal
chr3	108301026	108301526	28	Promoter proximal
chr3	108301622	108302122	31	Promoter proximal
chr3	108305437	108305937	9	Distal
chr3	108311695	108312195	50	Promoter
chr3	108312691	108313191	44	Promoter proximal
chr3	108313895	108314395	17	Distal
chr3	108315876	108316376	8	Distal
chr3	108318571	108319071	8	Distal
chr3	108319339	108319839	11	Distal
chr3	108320920	108321420	22	Distal
chr3	108322316	108322816	31	Distal
chr3	108328982	108329482	5	Distal
chr3	108343129	108343629	18	Distal
chr3	108345450	108345950	18	Distal
chr3	108346512	108347012	33	Distal
chr3	108356462	108356962	50	Distal
chr3	108369271	108369771	21	Distal
chr3	108380127	108380627	50	Distal
chr3	108381328	108381828	51	Distal
chr3	108383290	108383790	12	Distal
chr3	108387022	108387522	12	Distal
chr3	108388413	108388913	31	Distal
chr3	108389332	108389832	10	Distal
chr3	108392146	108392646	22	Distal
chr3	108393986	108394486	21	Distal
chr3	108401362	108401862	51	Distal
chr3	108402525	108403025	10	Distal
chr3	108403175	108403675	9	Distal
chr3	108404431	108404931	12	Distal
chr3	108403914	108404414	12	Distal
chr3	108406641	108407141	25	Distal
chr3	108406031	108406531	10	Distal
chr3	108407795	108408295	31	Distal
chr3	108409111	108409611	9	Distal
chr3	108409744	108410244	21	Distal
chr3	108410378	108410878	11	Distal
chr3	108412281	108412781	22	Distal
chr3	108413981	108414481	11	Distal
chr3	108415568	108416068	50	Distal
chr3	108420904	108421404	21	Distal
chr3	108422912	108423412	31	Distal
chr3	108425012	108425512	10	Distal
chr3	108426103	108426603	7	Distal
chr3	108426865	108427365	50	Distal
chr3	108428535	108429035	44	Distal
chr3	108437370	108437870	25	Distal
chr3	108438514	108439014	9	Distal
chr3	108440947	108441447	44	Distal
chr3	108453561	108454061	10	Distal
chr3	108457063	108457563	33	Distal
chr3	108461552	108462052	44	Promoter
chr3	108462847	108463347	44	Promoter proximal
chr3	108466627	108467127	50	Distal
chr3	108471265	108471765	10	Distal
chr3	108471874	108472374	21	Distal
chr3	108473702	108474202	50	Distal
chr3	108477427	108477927	10	Distal
chr3	108479316	108479816	12	Distal
chr3	108485080	108485580	31	Distal
chr3	108486227	108486727	51	Distal
chr3	108486872	108487372	35	Distal
chr3	108489645	108490145	3	Distal
chr3	108490356	108490856	45	Distal
chr3	108493809	108494309	5	Distal
chr3	108494816	108495316	44	Distal
chr3	108495645	108496145	45	Distal
chr3	108501489	108501989	50	Distal
chr3	108505804	108506304	31	Distal
chr3	108509243	108509743	42	Distal
chr3	108511453	108511953	21	Distal
chr3	108512601	108513101	21	Distal
chr3	108513914	108514414	44	Distal
chr3	108518831	108519331	21	Distal
chr3	108524432	108524932	48	Distal
chr3	108527078	108527578	42	Promoter proximal
chr3	108527747	108528247	33	Promoter proximal
chr3	108528726	108529226	33	Promoter proximal
chr3	108529604	108530104	42	Promoter proximal
chr3	108531144	108531644	50	Distal
chr3	108537310	108537810	50	Distal
chr3	108538008	108538508	34	Distal
chr3	108544333	108544833	42	Promoter proximal
chr3	108546654	108547154	31	Distal
chr3	108546021	108546521	40	Distal
chr3	108548275	108548775	45	Distal
chr3	108551484	108551984	44	Distal
chr3	108552487	108552987	3	Distal
chr3	108554169	108554669	10	Distal
chr3	108554882	108555382	5	Distal
chr3	108555676	108556176	50	Distal
chr3	108556764	108557264	8	Distal
chr3	108564275	108564775	50	Distal
chr3	108565452	108565952	31	Distal
chr3	108580050	108580550	50	Distal
chr3	108589266	108589766	1	Promoter
chr3	108588528	108589028	51	Promoter proximal
chr3	108595242	108595742	8	Distal
chr3	108596335	108596835	50	Distal
chr3	108599552	108600052	30	Distal
chr3	108601397	108601897	50	Promoter proximal
chr3	108602527	108603027	30	Promoter
chr3	108603689	108604189	30	Promoter proximal
chr3	108605440	108605940	30	Distal
chr3	108611345	108611845	34	Distal
chr3	108612293	108612793	50	Distal
chr3	108616372	108616872	13	Distal
chr3	108620162	108620662	16	Distal
chr3	108622790	108623290	6	Distal
chr3	108623438	108623938	51	Distal
chr3	108627500	108628000	17	Distal
chr3	108629913	108630413	50	Distal
chr3	108631095	108631595	50	Distal
chr3	108632309	108632809	8	Distal
chr3	108642600	108643100	50	Distal
chr3	108662125	108662625	3	Distal
chr3	108661365	108661865	19	Distal
chr3	108664229	108664729	37	Distal
chr3	108673905	108674405	50	Distal
chr3	108676448	108676948	12	Distal
chr3	108677290	108677790	12	Distal
chr3	108697061	108697561	50	Distal
chr3	108698364	108698864	28	Distal
chr3	108713784	108714284	19	Distal
chr3	108716112	108716612	50	Distal
chr3	108718344	108718844	17	Distal
chr3	108732097	108732597	50	Distal
chr3	108736764	108737264	51	Distal
chr3	108756158	108756658	50	Promoter proximal
chr3	108757314	108757814	9	Promoter
chr3	108768893	108769393	50	Distal
chr3	108772378	108772878	50	Distal
chr3	108780172	108780672	30	Distal
chr3	108781246	108781746	50	Distal
chr3	108791428	108791928	8	Distal
chr3	108804908	108805408	9	Distal
chr3	108805433	108805933	8	Distal
chr3	108806302	108806802	30	Distal
chr3	108818348	108818848	30	Distal
chr3	108820517	108821017	30	Promoter proximal
chr3	108822462	108822962	30	Promoter
chr3	108823896	108824396	30	Promoter proximal
chr3	108835015	108835515	30	Distal
chr3	108838343	108838843	30	Distal
chr3	108863361	108863861	21	Distal
chr3	108862752	108863252	30	Distal
chr3	108888354	108888854	17	Distal
chr3	108891747	108892247	50	Distal
chr3	108895324	108895824	34	Distal
chr3	108899490	108899990	11	Distal
chr3	108902379	108902879	39	Distal
chr3	108907199	108907699	44	Distal
chr3	108914955	108915455	5	Distal
chr3	108917449	108917949	44	Distal
chr3	108936856	108937356	42	Distal
chr3	108938415	108938915	42	Distal
chr3	108940487	108940987	17	Distal
chr3	108943086	108943586	51	Distal
chr3	108946480	108946980	21	Distal
chr3	108947797	108948297	21	Distal
chr3	108951750	108952250	18	Promoter proximal
chr3	108953686	108954186	18	Promoter
chr3	108953145	108953645	21	Promoter proximal
chr3	108972425	108972925	18	Distal
chr3	108972998	108973498	50	Distal
chr3	108978064	108978564	45	Distal
chr3	108983002	108983502	14	Distal
chr3	108985776	108986276	50	Distal
chr3	109002115	109002615	50	Distal
chr3	109018760	109019260	50	Promoter
chr3	109021497	109021997	33	Distal
chr3	109023615	109024115	5	Distal
chr3	109025855	109026355	27	Distal
chr3	109043425	109043925	33	Distal
chr3	109044362	109044862	33	Distal
chr3	109045563	109046063	33	Distal
chr3	109050545	109051045	5	Distal
chr3	109055480	109055980	8	Distal
chr3	109056991	109057491	51	Distal
chr3	109059207	109059707	33	Distal
chr3	109061664	109062164	50	Distal
chr3	109070153	109070653	33	Distal
chr3	109071633	109072133	16	Distal
chr3	109072167	109072667	33	Distal
chr3	109073057	109073557	6	Distal
chr3	109081913	109082413	5	Distal
chr3	109091629	109092129	44	Distal
chr3	109098216	109098716	5	Distal
chr3	109099311	109099811	34	Promoter proximal
chr3	109113304	109113804	10	Distal
chr3	109115427	109115927	50	Distal
chr3	109118603	109119103	14	Promoter proximal
chr3	109122641	109123141	33	Distal
chr3	109125905	109126405	10	Distal
chr3	109127515	109128015	14	Distal
chr3	109131164	109131664	7	Distal
chr3	109133099	109133599	9	Distal
chr3	109136432	109136932	9	Promoter
chr3	109137072	109137572	14	Promoter proximal
chr3	109137720	109138220	14	Promoter proximal
chr3	109139104	109139604	42	Distal
chr3	109143577	109144077	13	Distal
chr3	109144105	109144605	7	Promoter proximal
chr3	109152279	109152779	10	Distal
chr3	109154948	109155448	14	Distal
chr3	109155745	109156245	10	Distal
chr3	109158254	109158754	10	Distal
chr3	109161680	109162180	10	Distal
chr3	109162438	109162938	14	Distal
chr3	109169277	109169777	12	Distal
chr3	109177860	109178360	19	Promoter
chr3	109177073	109177573	14	Promoter
chr3	109178680	109179180	51	Promoter proximal
chr3	109179691	109180191	26	Promoter proximal
chr3	109181007	109181507	51	Distal
chr3	109184710	109185210	50	Distal
chr3	109188723	109189223	19	Distal
chr3	109195772	109196272	40	Distal
chr3	109224299	109224799	10	Promoter proximal
chr3	109242109	109242609	44	Promoter proximal
chr3	109254688	109255188	14	Distal
chr3	109256374	109256874	50	Distal
chr3	109257238	109257738	47	Distal
chr3	109265274	109265774	40	Distal
chr3	109275694	109276194	27	Distal
chr3	109278113	109278613	27	Distal
chr3	109306866	109307366	50	Distal
chr3	109316273	109316773	50	Promoter
chr3	109336525	109337025	44	Promoter proximal
chr3	109338362	109338862	14	Promoter proximal
chr3	109340448	109340948	14	Distal
chr3	109351145	109351645	14	Distal
chr3	109353010	109353510	44	Distal
chr3	109355236	109355736	51	Distal
chr3	109356083	109356583	14	Distal
chr3	109357126	109357626	50	Distal
chr3	109361871	109362371	14	Distal
chr3	109362759	109363259	14	Promoter proximal
chr3	109369447	109369947	14	Distal
chr3	109382355	109382855	50	Distal
chr3	109385255	109385755	14	Distal
chr3	109387156	109387656	50	Distal
chr3	109396730	109397230	11	Promoter proximal
chr3	109396091	109396591	13	Promoter proximal
chr3	109398763	109399263	34	Distal
chr3	109430754	109431254	50	Distal
chr3	109461193	109461693	51	Distal
chr3	109468306	109468806	50	Distal
chr3	109469858	109470358	50	Promoter proximal
chr3	109481967	109482467	26	Distal
chr3	109507332	109507832	50	Distal
chr3	109515084	109515584	50	Distal
chr3	109532738	109533238	33	Distal
chr3	109532212	109532712	5	Distal
chr3	109549700	109550200	50	Distal
chr3	109551137	109551637	34	Distal
chr3	109552143	109552643	27	Distal
chr3	109553477	109553977	47	Distal
chr3	109554035	109554535	27	Distal
chr3	109563095	109563595	30	Distal
chr3	109590530	109591030	50	Distal
chr3	109594872	109595372	8	Distal
chr3	109597468	109597968	19	Distal
chr3	109630422	109630922	50	Distal
chr3	109631773	109632273	44	Distal
chr3	109640172	109640672	14	Distal
chr3	109640953	109641453	21	Distal
chr3	109642007	109642507	21	Distal
chr3	109643536	109644036	14	Distal
chr3	109648368	109648868	51	Promoter proximal
chr3	109655163	109655663	50	Distal
chr3	109656195	109656695	14	Distal
chr3	109664911	109665411	50	Distal
chr3	109678520	109679020	18	Distal
chr3	109685297	109685797	2	Distal
chr3	109696284	109696784	28	Distal
chr3	109698821	109699321	50	Distal
chr3	109702217	109702717	51	Promoter proximal
chr3	109702849	109703349	50	Promoter proximal
chr3	109709748	109710248	50	Distal
chr3	109729303	109729803	50	Distal
chr3	109730144	109730644	12	Distal
chr3	109731833	109732333	30	Distal
chr3	109734342	109734842	12	Distal
chr3	109745852	109746352	50	Distal
chr3	109755749	109756249	28	Distal
chr3	109765835	109766335	50	Distal
chr3	109774055	109774555	30	Distal
chr3	109785593	109786093	30	Distal
chr3	109784222	109784722	44	Distal
chr3	109784868	109785368	44	Distal
chr3	109804670	109805170	30	Distal
chr3	109806895	109807395	29	Distal
chr3	109819715	109820215	12	Distal
chr3	109820247	109820747	50	Distal
chr3	109835900	109836400	50	Distal
chr3	109845588	109846088	30	Distal
chr3	109851829	109852329	30	Distal
chr3	109852824	109853324	30	Distal
chr3	109864359	109864859	27	Distal
chr3	109875132	109875632	50	Distal
chr3	109897875	109898375	8	Distal
chr3	109900642	109901142	9	Distal
chr3	109902510	109903010	10	Distal
chr3	109910736	109911236	8	Distal
chr3	109923680	109924180	34	Distal
chr3	109924580	109925080	50	Distal
chr3	109927128	109927628	21	Distal
chr3	109943562	109944062	50	Distal
chr3	109952894	109953394	44	Distal
chr3	109963999	109964499	50	Distal
chr3	109977248	109977748	50	Promoter proximal
chr3	109977903	109978403	51	Promoter proximal
chr3	109984924	109985424	34	Distal
chr3	109985965	109986465	19	Distal
chr3	109994860	109995360	16	Distal
chr3	109998750	109999250	34	Distal
chr3	110000312	110000812	13	Distal
chr3	110004260	110004760	50	Distal
chr3	110005382	110005882	12	Distal
chr3	110004862	110005362	12	Distal
chr3	110014010	110014510	50	Distal
chr3	110015169	110015669	30	Distal
chr3	110016235	110016735	11	Distal
chr3	110016766	110017266	12	Distal
chr3	110027319	110027819	8	Distal
chr3	110031920	110032420	14	Distal
chr3	110039791	110040291	50	Distal
chr3	110056502	110057002	12	Distal
chr3	110058160	110058660	12	Distal
chr3	110066165	110066665	42	Distal
chr3	110067620	110068120	42	Distal
chr3	110070091	110070591	43	Distal
chr3	110071893	110072393	50	Distal
chr3	110087892	110088392	44	Distal
chr3	110089666	110090166	44	Distal
chr3	110093734	110094234	51	Distal
chr3	110110092	110110592	51	Distal
chr3	110123897	110124397	42	Distal
chr3	110123204	110123704	42	Distal
chr3	110126067	110126567	13	Distal
chr3	110138910	110139410	11	Distal
chr3	110139847	110140347	44	Distal
chr3	110157228	110157728	47	Distal
chr3	110162775	110163275	50	Distal
chr3	110165647	110166147	5	Distal
chr3	110164818	110165318	50	Distal
chr3	110178917	110179417	12	Distal
chr3	110180624	110181124	38	Distal
chr3	110181192	110181692	39	Distal
chr3	110184499	110184999	12	Distal
chr3	110191704	110192204	50	Distal
chr3	110193123	110193623	50	Distal
chr3	110198637	110199137	11	Distal
chr3	110199387	110199887	51	Distal
chr3	110208551	110209051	44	Distal
chr3	110227291	110227791	50	Distal
chr3	110227895	110228395	39	Distal
chr3	110232106	110232606	34	Distal
chr3	110237239	110237739	12	Distal
chr3	110261087	110261587	12	Distal
chr3	110263975	110264475	50	Distal
chr3	110266205	110266705	12	Distal
chr3	110268538	110269038	28	Distal
chr3	110272484	110272984	11	Distal
chr3	110275808	110276308	12	Distal
chr3	110281171	110281671	50	Distal
chr3	110282853	110283353	40	Distal
chr3	110290411	110290911	28	Distal
chr3	110296721	110297221	13	Distal
chr3	110302147	110302647	50	Distal
chr3	110306967	110307467	30	Distal
chr3	110306332	110306832	34	Distal
chr3	110314472	110314972	5	Distal
chr3	110323134	110323634	13	Distal
chr3	110343339	110343839	48	Distal
chr3	110344911	110345411	14	Distal
chr3	110344017	110344517	14	Distal
chr3	110352852	110353352	47	Distal
chr3	110367514	110368014	50	Distal
chr3	110376059	110376559	10	Distal
chr3	110381976	110382476	10	Distal
chr3	110383402	110383902	50	Distal
chr3	110384577	110385077	14	Distal
chr3	110396149	110396649	12	Distal
chr3	110396991	110397491	14	Distal
chr3	110405778	110406278	14	Distal
chr3	110406317	110406817	50	Distal
chr3	110413696	110414196	39	Distal
chr3	110413193	110413693	44	Distal
chr3	110414804	110415304	46	Distal
chr3	110415698	110416198	43	Distal
chr3	110416504	110417004	34	Distal
chr3	110419084	110419584	14	Distal
chr3	110420029	110420529	39	Distal
chr3	110433931	110434431	44	Distal
chr3	110436173	110436673	14	Distal
chr3	110465550	110466050	17	Distal
chr3	110470232	110470732	50	Distal
chr3	110472299	110472799	27	Distal
chr3	110473396	110473896	10	Distal
chr3	110476285	110476785	27	Distal
chr3	110479584	110480084	41	Distal
chr3	110489731	110490231	17	Distal
chr3	110493510	110494010	19	Distal
chr3	110495119	110495619	25	Distal
chr3	110504283	110504783	23	Distal
chr3	110510060	110510560	50	Distal
chr3	110519031	110519531	50	Distal
chr3	110520961	110521461	17	Distal
chr3	110526675	110527175	44	Distal
chr3	110527298	110527798	44	Distal
chr3	110532935	110533435	18	Distal
chr3	110541734	110542234	7	Distal
chr3	110552244	110552744	50	Promoter proximal
chr3	110561748	110562248	50	Distal
chr3	110563861	110564361	7	Distal
chr3	110568093	110568593	10	Distal
chr3	110576960	110577460	51	Distal
chr3	110579759	110580259	44	Distal
chr3	110583229	110583729	16	Distal
chr3	110589480	110589980	46	Distal
chr3	110588822	110589322	50	Distal
chr3	110614228	110614728	17	Distal
chr3	110615414	110615914	10	Distal
chr3	110618767	110619267	14	Distal
chr3	110620069	110620569	17	Distal
chr3	110623515	110624015	14	Distal
chr3	110624519	110625019	50	Distal
chr3	110625108	110625608	16	Distal
chr3	110626739	110627239	30	Distal
chr3	110627721	110628221	10	Distal
chr3	110628848	110629348	10	Distal
chr3	110629878	110630378	14	Distal
chr3	110644365	110644865	51	Distal
chr3	110655094	110655594	9	Distal
chr3	110656335	110656835	9	Distal
chr3	110664139	110664639	16	Distal
chr3	110666167	110666667	17	Distal
chr3	110666669	110667169	17	Distal
chr3	110667190	110667690	26	Distal
chr3	110679165	110679665	13	Distal
chr3	110680434	110680934	17	Distal
chr3	110681626	110682126	34	Promoter proximal
chr3	110684138	110684638	50	Promoter proximal
chr3	110685865	110686365	44	Distal
chr3	110687099	110687599	17	Distal
chr3	110697891	110698391	44	Distal
chr3	110703458	110703958	28	Distal
chr3	110710552	110711052	14	Distal
chr3	110711290	110711790	14	Distal
chr3	110711963	110712463	50	Distal
chr3	110716242	110716742	19	Distal
chr3	110724336	110724836	50	Distal
chr3	110726737	110727237	28	Promoter
chr3	110731099	110731599	14	Distal
chr3	110732989	110733489	31	Distal
chr3	110734386	110734886	17	Distal
chr3	110736312	110736812	31	Distal
chr3	110743174	110743674	9	Distal
chr3	110743928	110744428	16	Distal
chr3	110744667	110745167	10	Distal
chr3	110754142	110754642	19	Distal
chr3	110755883	110756383	28	Distal
chr3	110763041	110763541	50	Distal
chr3	110769064	110769564	50	Distal
chr3	110772049	110772549	51	Distal
chr3	110773265	110773765	48	Distal
chr3	110776423	110776923	50	Distal
chr3	110789243	110789743	47	Distal
chr3	110794144	110794644	17	Distal
chr3	110795026	110795526	48	Distal
chr3	110799642	110800142	50	Distal
chr3	110804814	110805314	10	Distal
chr3	110806875	110807375	51	Distal
chr3	110810321	110810821	44	Distal
chr3	110811030	110811530	14	Distal
chr3	110814022	110814522	10	Distal
chr3	110815104	110815604	17	Distal
chr3	110815986	110816486	31	Distal
chr3	110822850	110823350	17	Distal
chr3	110859280	110859780	34	Distal
chr3	110859995	110860495	17	Distal
chr3	110878700	110879200	14	Distal
chr3	110879787	110880287	24	Distal
chr3	110881032	110881532	15	Distal
chr3	110886515	110887015	12	Distal
chr3	110894249	110894749	50	Promoter proximal
chr3	110894995	110895495	14	Promoter proximal
chr3	110896073	110896573	51	Distal
chr3	110900532	110901032	50	Distal
chr3	110902652	110903152	18	Distal
chr3	110909475	110909975	21	Distal
chr3	110919486	110919986	12	Distal
chr3	110925736	110926236	18	Distal
chr3	110928200	110928700	10	Distal
chr3	110932615	110933115	44	Distal
chr3	110933726	110934226	50	Distal
chr3	110939979	110940479	14	Distal
chr3	110944740	110945240	14	Distal
chr3	110946720	110947220	14	Distal
chr3	110955441	110955941	44	Distal
chr3	110958048	110958548	50	Distal
chr3	110964594	110965094	21	Distal
chr3	110974846	110975346	44	Distal
chr3	110975584	110976084	44	Distal
chr3	110984867	110985367	24	Distal
chr3	110998659	110999159	50	Distal
chr3	111007232	111007732	12	Distal
chr3	111012590	111013090	14	Distal
chr3	111031498	111031998	8	Distal
chr3	111033646	111034146	8	Distal
chr3	111035333	111035833	34	Distal
chr3	111035855	111036355	19	Distal
chr3	111040896	111041396	34	Distal
chr3	111047840	111048340	19	Distal
chr3	111051248	111051748	26	Distal
chr3	111052306	111052806	19	Distal
chr3	111070404	111070904	3	Promoter proximal
chr3	111071434	111071934	1	Promoter
chr3	111072106	111072606	3	Promoter
chr3	111070932	111071432	2	Promoter
chr3	111076659	111077159	12	Distal
chr3	111077591	111078091	28	Distal
chr3	111080338	111080838	5	Distal
chr3	111084889	111085389	14	Distal
chr3	111086349	111086849	44	Distal
chr3	111085582	111086082	44	Distal
chr3	111088019	111088519	51	Distal
chr3	111094473	111094973	50	Distal
chr3	111097983	111098483	50	Distal
chr3	111107531	111108031	50	Distal
chr3	111108508	111109008	44	Distal
chr3	111112865	111113365	44	Distal
chr3	111113610	111114110	50	Distal
chr3	111115343	111115843	50	Distal
chr3	111123379	111123879	44	Distal
chr3	111151380	111151880	12	Distal
chr3	111163085	111163585	12	Distal
chr3	111164572	111165072	14	Distal
chr3	111171403	111171903	8	Distal
chr3	111174467	111174967	50	Distal
chr3	111179574	111180074	50	Distal
chr3	111191602	111192102	30	Promoter proximal
chr3	111194027	111194527	50	Promoter proximal
chr3	111197895	111198395	51	Distal
chr3	111199975	111200475	12	Distal
chr3	111210226	111210726	50	Distal
chr3	111211113	111211613	12	Distal
chr3	111229397	111229897	34	Distal
chr3	111228840	111229340	50	Distal
chr3	111235870	111236370	34	Distal
chr3	111237263	111237763	50	Distal
chr3	111238826	111239326	30	Distal
chr3	111241890	111242390	12	Distal
chr3	111242903	111243403	50	Distal
chr3	111244695	111245195	11	Distal
chr3	111245694	111246194	12	Distal
chr3	111246871	111247371	14	Distal
chr3	111252708	111253208	12	Distal
chr3	111253680	111254180	30	Distal
chr3	111276470	111276970	50	Distal
chr3	111277190	111277690	12	Distal
chr3	111278976	111279476	50	Distal
chr3	111283114	111283614	50	Distal
chr3	111292413	111292913	45	Promoter
chr3	111299414	111299914	50	Distal
chr3	111301203	111301703	30	Distal
chr3	111302047	111302547	13	Distal
chr3	111309359	111309859	8	Distal
chr3	111311711	111312211	30	Distal
chr3	111311030	111311530	16	Distal
chr3	111314432	111314932	5	Distal
chr3	111313921	111314421	13	Distal
chr3	111315888	111316388	44	Distal
chr3	111318231	111318731	14	Distal
chr3	111321751	111322251	8	Distal
chr3	111323008	111323508	50	Distal
chr3	111324081	111324581	30	Distal
chr3	111326084	111326584	30	Distal
chr3	111336438	111336938	50	Distal
chr3	111337989	111338489	5	Distal
chr3	111343665	111344165	50	Distal
chr3	111346051	111346551	42	Distal
chr3	111359430	111359930	46	Distal
chr3	111367985	111368485	50	Distal
chr3	111373390	111373890	50	Distal
chr3	111392729	111393229	30	Distal
chr3	111428209	111428709	34	Distal
chr3	111429087	111429587	50	Distal
chr3	111430222	111430722	51	Distal
chr3	111430860	111431360	12	Distal
chr3	111448169	111448669	51	Distal
chr3	111454473	111454973	50	Distal
chr3	111472500	111473000	12	Distal
chr3	111474670	111475170	50	Distal
chr3	111478611	111479111	50	Promoter
chr3	111482536	111483036	50	Distal
chr3	111484652	111485152	12	Distal
chr3	111497943	111498443	14	Promoter proximal
chr3	111509249	111509749	21	Distal
chr3	111517736	111518236	26	Distal
chr3	111519237	111519737	33	Distal
chr3	111521832	111522332	26	Distal
chr3	111539648	111540148	4	Distal
chr3	111538561	111539061	30	Distal
chr3	111541865	111542365	30	Promoter
chr3	111543796	111544296	30	Promoter proximal
chr3	111547649	111548149	30	Distal
chr3	111548727	111549227	26	Distal
chr3	111554739	111555239	30	Distal
chr3	111562844	111563344	30	Distal
chr3	111566785	111567285	30	Promoter proximal
chr3	111572013	111572513	30	Promoter proximal
chr3	111577734	111578234	30	Distal
chr3	111581316	111581816	12	Distal
chr3	111582066	111582566	11	Distal
chr3	111583852	111584352	12	Distal
chr3	111585166	111585666	11	Distal
chr3	111586692	111587192	7	Distal
chr3	111589256	111589756	21	Distal
chr3	111590100	111590600	21	Distal
chr3	111591578	111592078	30	Distal
chr3	111592925	111593425	12	Distal
chr3	111594164	111594664	22	Promoter proximal
chr3	111595110	111595610	21	Promoter
chr3	111593522	111594022	11	Promoter proximal
chr3	111596306	111596806	30	Promoter proximal
chr3	111598548	111599048	26	Distal
chr3	111603989	111604489	12	Distal
chr3	111604997	111605497	30	Distal
chr3	111607186	111607686	21	Distal
chr3	111608336	111608836	30	Distal
chr3	111610548	111611048	21	Distal
chr3	111609735	111610235	30	Distal
chr3	111616251	111616751	30	Distal
chr3	111616816	111617316	30	Distal
chr3	111617994	111618494	26	Distal
chr3	111619700	111620200	12	Distal
chr3	111620826	111621326	51	Distal
chr3	111621507	111622007	30	Distal
chr3	111627049	111627549	34	Distal
chr3	111635366	111635866	19	Promoter proximal
chr3	111636445	111636945	19	Distal
chr3	111639286	111639786	21	Distal
chr3	111650677	111651177	8	Distal
chr3	111662844	111663344	33	Distal
chr3	111665440	111665940	12	Distal
chr3	111667120	111667620	30	Distal
chr3	111667810	111668310	29	Distal
chr3	111668863	111669363	3	Distal
chr3	111674346	111674846	1	Promoter
chr3	111676615	111677115	9	Promoter proximal
chr3	111681746	111682246	20	Distal
chr3	111683009	111683509	50	Distal
chr3	111684574	111685074	8	Distal
chr3	111687044	111687544	50	Distal
chr3	111688129	111688629	10	Distal
chr3	111690164	111690664	30	Promoter proximal
chr3	111691218	111691718	5	Promoter
chr3	111693098	111693598	42	Distal
chr3	111695526	111696026	30	Distal
chr3	111708095	111708595	16	Distal
chr3	111712362	111712862	30	Distal
chr3	111715871	111716371	5	Distal
chr3	111717469	111717969	3	Distal
chr3	111716711	111717211	6	Distal
chr3	111720596	111721096	14	Distal
chr3	111721223	111721723	48	Distal
chr3	111723535	111724035	38	Distal
chr3	111726847	111727347	19	Distal
chr3	111728177	111728677	34	Distal
chr3	111729449	111729949	39	Distal
chr3	111730102	111730602	21	Distal
chr3	111732203	111732703	15	Promoter
chr3	111733030	111733530	16	Promoter proximal
chr3	111735315	111735815	16	Distal
chr3	111737623	111738123	35	Distal
chr3	111739182	111739682	15	Distal
chr3	111740815	111741315	42	Distal
chr3	111743136	111743636	51	Distal
chr3	111745687	111746187	22	Distal
chr3	111747411	111747911	22	Distal
chr3	111748020	111748520	21	Distal
chr3	111750229	111750729	21	Distal
chr3	111749476	111749976	49	Distal
chr3	111750956	111751456	6	Distal
chr3	111751902	111752402	48	Distal
chr3	111761394	111761894	39	Distal
chr3	111762438	111762938	38	Distal
chr3	111763035	111763535	48	Distal
chr3	111763997	111764497	51	Distal
chr3	111764630	111765130	39	Distal
chr3	111769082	111769582	39	Distal
chr3	111768408	111768908	21	Distal
chr3	111769932	111770432	44	Distal
chr3	111775103	111775603	21	Distal
chr3	111774591	111775091	44	Distal
chr3	111776736	111777236	27	Distal
chr3	111782861	111783361	40	Distal
chr3	111781734	111782234	5	Distal
chr3	111782341	111782841	6	Distal
chr3	111784200	111784700	45	Distal
chr3	111784991	111785491	45	Distal
chr3	111786867	111787367	42	Distal
chr3	111787790	111788290	40	Distal
chr3	111792944	111793444	27	Distal
chr3	111793617	111794117	50	Distal
chr3	111794680	111795180	39	Distal
chr3	111796515	111797015	40	Distal
chr3	111797241	111797741	45	Distal
chr3	111799934	111800434	21	Distal
chr3	111802208	111802708	39	Distal
chr3	111801673	111802173	39	Distal
chr3	111803112	111803612	38	Distal
chr3	111808387	111808887	21	Distal
chr3	111807773	111808273	14	Distal
chr3	111809137	111809637	40	Distal
chr3	111810837	111811337	21	Distal
chr3	111812354	111812854	40	Distal
chr3	111813930	111814430	6	Distal
chr3	111816754	111817254	26	Distal
chr3	111820605	111821105	42	Distal
chr3	111822806	111823306	42	Distal
chr3	111823741	111824241	42	Distal
chr3	111824353	111824853	42	Distal
chr3	111825234	111825734	50	Distal
chr3	111826475	111826975	44	Distal
chr3	111827105	111827605	6	Distal
chr3	111828457	111828957	45	Distal
chr3	111828959	111829459	45	Distal
chr3	111831870	111832370	6	Distal
chr3	111837052	111837552	28	Distal
chr3	111840257	111840757	50	Distal
chr3	111846736	111847236	39	Distal
chr3	111848105	111848605	50	Distal
chr3	111848709	111849209	21	Distal
chr3	111850434	111850934	6	Distal
chr3	111851608	111852108	38	Distal
chr3	111852533	111853033	41	Distal
chr3	111855001	111855501	17	Distal
chr3	111856458	111856958	27	Distal
chr3	111859496	111859996	38	Promoter
chr3	111860305	111860805	38	Promoter
chr3	111858913	111859413	2	Promoter
chr3	111865324	111865824	2	Distal
chr3	111864701	111865201	38	Distal
chr3	111865895	111866395	51	Distal
chr3	111867800	111868300	48	Distal
chr3	111869731	111870231	6	Distal
chr3	111872236	111872736	42	Distal
chr3	111872947	111873447	44	Distal
chr3	111874414	111874914	51	Distal
chr3	111880192	111880692	41	Distal
chr3	111879597	111880097	44	Distal
chr3	111881375	111881875	34	Distal
chr3	111882453	111882953	42	Promoter proximal
chr3	111884339	111884839	42	Promoter
chr3	111884846	111885346	42	Promoter proximal
chr3	111890133	111890633	42	Distal
chr3	111891027	111891527	6	Distal
chr3	111893192	111893692	51	Distal
chr3	111895037	111895537	26	Distal
chr3	111897000	111897500	6	Distal
chr3	111897995	111898495	6	Distal
chr3	111902960	111903460	6	Distal
chr3	111904665	111905165	38	Distal
chr3	111905438	111905938	45	Distal
chr3	111907107	111907607	14	Distal
chr3	111906602	111907102	26	Distal
chr3	111910776	111911276	38	Promoter proximal
chr3	111911391	111911891	51	Promoter
chr3	111915894	111916394	48	Distal
chr3	111917239	111917739	41	Distal
chr3	111919371	111919871	14	Distal
chr3	111920414	111920914	14	Distal
chr3	111924250	111924750	15	Distal
chr3	111923314	111923814	14	Distal
chr3	111926176	111926676	22	Distal
chr3	111930266	111930766	42	Distal
chr3	111931324	111931824	50	Distal
chr3	111932909	111933409	41	Distal
chr3	111935459	111935959	51	Distal
chr3	111936073	111936573	47	Distal
chr3	111936923	111937423	34	Distal
chr3	111944273	111944773	45	Distal
chr3	111947138	111947638	48	Promoter proximal
chr3	111946558	111947058	50	Distal
chr3	111952699	111953199	28	Promoter proximal
chr3	111953421	111953921	34	Promoter
chr3	111954436	111954936	26	Promoter proximal
chr3	111956959	111957459	27	Promoter proximal
chr3	111956212	111956712	44	Promoter proximal
chr3	111961687	111962187	48	Promoter
chr3	111963369	111963869	39	Promoter proximal
chr3	111965431	111965931	8	Distal
chr3	111967648	111968148	3	Distal
chr3	111966994	111967494	41	Distal
chr3	111969064	111969564	12	Distal
chr3	111968558	111969058	48	Distal
chr3	111971434	111971934	12	Distal
chr3	111970790	111971290	12	Distal
chr3	111978715	111979215	1	Promoter
chr3	111979391	111979891	4	Promoter proximal
chr3	111984910	111985410	21	Distal
chr3	111989024	111989524	3	Distal
chr3	111999056	111999556	5	Promoter
chr3	111998492	111998992	51	Promoter
chr3	112002267	112002767	21	Promoter proximal
chr3	112003622	112004122	21	Distal
chr3	112003104	112003604	30	Distal
chr3	112004629	112005129	14	Distal
chr3	112007685	112008185	45	Distal
chr3	112011180	112011680	12	Distal
chr3	112013458	112013958	3	Distal
chr3	112011907	112012407	21	Distal
chr3	112012943	112013443	6	Distal
chr3	112015862	112016362	43	Distal
chr3	112017030	112017530	21	Distal
chr3	112018604	112019104	14	Distal
chr3	112020765	112021265	45	Distal
chr3	112021371	112021871	45	Distal
chr3	112021885	112022385	28	Distal
chr3	112027684	112028184	43	Distal
chr3	112028246	112028746	42	Distal
chr3	112032358	112032858	43	Promoter proximal
chr3	112037142	112037642	21	Distal
chr3	112038819	112039319	22	Promoter proximal
chr3	112041008	112041508	17	Promoter proximal
chr3	112043559	112044059	5	Promoter proximal
chr3	112042898	112043398	25	Promoter
chr3	112048848	112049348	16	Distal
chr3	112056640	112057140	16	Distal
chr3	112059486	112059986	22	Distal
chr3	112061150	112061650	11	Distal
chr3	112072371	112072871	9	Distal
chr3	112073156	112073656	31	Distal
chr3	112074963	112075463	25	Distal
chr3	112076414	112076914	12	Distal
chr3	112079157	112079657	24	Distal
chr3	112083188	112083688	11	Distal
chr3	112086087	112086587	1	Promoter
chr3	112084925	112085425	10	Promoter proximal
chr3	112087081	112087581	5	Promoter proximal
chr3	112087749	112088249	15	Promoter proximal
chr3	112089922	112090422	20	Distal
chr3	112090489	112090989	9	Distal
chr3	112091108	112091608	9	Distal
chr3	112092407	112092907	10	Distal
chr3	112093066	112093566	44	Distal
chr3	112096189	112096689	10	Distal
chr3	112097357	112097857	25	Distal
chr3	112101843	112102343	22	Distal
chr3	112103785	112104285	51	Distal
chr3	112104688	112105188	12	Distal
chr3	112105535	112106035	34	Distal
chr3	112109270	112109770	25	Promoter proximal
chr3	112111749	112112249	4	Promoter proximal
chr3	112113874	112114374	31	Promoter proximal
chr3	112115085	112115585	44	Distal
chr3	112116039	112116539	30	Distal
chr3	112118124	112118624	33	Distal
chr3	112116603	112117103	31	Distal
chr3	112117613	112118113	33	Distal
chr3	112120287	112120787	31	Distal
chr3	112119683	112120183	13	Distal
chr3	112125146	112125646	6	Distal
chr3	112126327	112126827	32	Distal
chr3	112127555	112128055	31	Distal
chr3	112129273	112129773	27	Distal
chr3	112132433	112132933	30	Promoter proximal
chr3	112132996	112133496	29	Promoter
chr3	112134668	112135168	16	Promoter proximal
chr3	112136007	112136507	44	Distal
chr3	112137047	112137547	5	Distal
chr3	112138166	112138666	33	Distal
chr3	112143195	112143695	21	Distal
chr3	112143718	112144218	30	Distal
chr3	112149088	112149588	21	Distal
chr3	112151666	112152166	8	Distal
chr3	112177100	112177600	21	Distal
chr3	112180573	112181073	12	Distal
chr3	112185562	112186062	12	Promoter
chr3	112199583	112200083	10	Distal
chr3	112220627	112221127	27	Distal
chr3	112238869	112239369	50	Distal
chr3	112246677	112247177	51	Distal
chr3	112253250	112253750	31	Distal
chr3	112261661	112262161	33	Distal
chr3	112271514	112272014	50	Distal
chr3	112280190	112280690	17	Distal
chr3	112280772	112281272	50	Distal
chr3	112282175	112282675	27	Distal
chr3	112284844	112285344	12	Promoter proximal
chr3	112286986	112287486	50	Promoter proximal
chr3	112293280	112293780	2	Promoter proximal
chr3	112293981	112294481	10	Promoter
chr3	112297671	112298171	31	Distal
chr3	112297145	112297645	30	Distal
chr3	112298712	112299212	30	Distal
chr3	112303697	112304197	3	Promoter proximal
chr3	112302944	112303444	6	Promoter proximal
chr3	112302282	112302782	34	Promoter
chr3	112304427	112304927	51	Distal
chr3	112305242	112305742	24	Promoter proximal
chr3	112308138	112308638	5	Promoter proximal
chr3	112307510	112308010	19	Promoter proximal
chr3	112314568	112315068	33	Distal
chr3	112319461	112319961	22	Promoter proximal
chr3	112321700	112322200	8	Promoter proximal
chr3	112322259	112322759	8	Promoter proximal
chr3	112327319	112327819	3	Distal
chr3	112332946	112333446	38	Promoter
chr3	112333512	112334012	38	Promoter proximal
chr3	112334110	112334610	51	Promoter proximal
chr3	112334712	112335212	51	Promoter proximal
chr3	112338368	112338868	46	Distal
chr3	112339540	112340040	44	Distal
chr3	112344255	112344755	8	Distal
chr3	112344785	112345285	50	Distal
chr3	112346714	112347214	46	Distal
chr3	112348896	112349396	51	Distal
chr3	112350376	112350876	50	Distal
chr3	112350963	112351463	27	Distal
chr3	112351765	112352265	6	Distal
chr3	112352591	112353091	47	Distal
chr3	112353503	112354003	41	Distal
chr3	112355185	112355685	41	Distal
chr3	112358786	112359286	12	Distal
chr3	112357826	112358326	41	Distal
chr3	112360507	112361007	12	Distal
chr3	112359989	112360489	47	Distal
chr3	112364893	112365393	47	Distal
chr3	112364275	112364775	31	Distal
chr3	112365807	112366307	27	Distal
chr3	112366569	112367069	12	Distal
chr3	112372304	112372804	45	Distal
chr3	112374404	112374904	44	Distal
chr3	112373396	112373896	41	Distal
chr3	112375045	112375545	44	Distal
chr3	112376362	112376862	44	Distal
chr3	112376912	112377412	39	Distal
chr3	112377747	112378247	44	Distal
chr3	112378285	112378785	12	Distal
chr3	112379242	112379742	22	Distal
chr3	112382748	112383248	47	Distal
chr3	112383819	112384319	12	Distal
chr3	112388919	112389419	10	Distal
chr3	112390804	112391304	38	Distal
chr3	112391540	112392040	51	Distal
chr3	112394226	112394726	39	Distal
chr3	112395431	112395931	41	Distal
chr3	112397387	112397887	51	Distal
chr3	112398994	112399494	10	Distal
chr3	112403079	112403579	8	Distal
chr3	112405782	112406282	21	Distal
chr3	112406355	112406855	47	Distal
chr3	112407121	112407621	27	Promoter proximal
chr3	112408169	112408669	8	Promoter proximal
chr3	112409027	112409527	9	Promoter
chr3	112411378	112411878	47	Distal
chr3	112410853	112411353	47	Promoter proximal
chr3	112413638	112414138	10	Distal
chr3	112420927	112421427	27	Distal
chr3	112424337	112424837	48	Distal
chr3	112424948	112425448	34	Distal
chr3	112426087	112426587	31	Distal
chr3	112427404	112427904	34	Distal
chr3	112428846	112429346	10	Distal
chr3	112433109	112433609	21	Distal
chr3	112437525	112438025	30	Distal
chr3	112440410	112440910	27	Distal
chr3	112446242	112446742	27	Distal
chr3	112448950	112449450	44	Distal
chr3	112454469	112454969	40	Distal
chr3	112459726	112460226	30	Distal
chr3	112460523	112461023	31	Distal
chr3	112463258	112463758	30	Distal
chr3	112464172	112464672	30	Distal
chr3	112467451	112467951	50	Distal
chr3	112468106	112468606	27	Promoter proximal
chr3	112470200	112470700	45	Promoter
chr3	112470743	112471243	50	Promoter proximal
chr3	112471828	112472328	45	Promoter proximal
chr3	112473368	112473868	31	Distal
chr3	112475117	112475617	31	Distal
chr3	112477870	112478370	33	Distal
chr3	112481384	112481884	21	Distal
chr3	112482692	112483192	31	Distal
chr3	112490201	112490701	31	Distal
chr3	112491321	112491821	10	Distal
chr3	112492180	112492680	31	Distal
chr3	112493495	112493995	30	Distal
chr3	112496187	112496687	30	Distal
chr3	112497931	112498431	31	Promoter proximal
chr3	112499367	112499867	30	Promoter
chr3	112498867	112499367	30	Promoter proximal
chr3	112500611	112501111	50	Promoter proximal
chr3	112504061	112504561	33	Distal
chr3	112508179	112508679	41	Distal
chr3	112508819	112509319	33	Distal
chr3	112509392	112509892	50	Distal
chr3	112511242	112511742	28	Distal
chr3	112514487	112514987	31	Distal
chr3	112519334	112519834	3	Distal
chr3	112524496	112524996	51	Promoter proximal
chr3	112531265	112531765	6	Distal
chr3	112539799	112540299	31	Promoter proximal
chr3	112546115	112546615	21	Distal
chr3	112550797	112551297	28	Distal
chr3	112553952	112554452	33	Distal
chr3	112555472	112555972	10	Distal
chr3	112561751	112562251	1	Promoter
chr3	112560996	112561496	3	Promoter proximal
chr3	112564851	112565351	7	Promoter proximal
chr3	112568578	112569078	44	Promoter proximal
chr3	112569209	112569709	34	Promoter proximal
chr3	112572635	112573135	33	Distal
chr3	112579169	112579669	32	Distal
chr3	112579714	112580214	47	Distal
chr3	112580402	112580902	44	Distal
chr3	112582185	112582685	6	Distal
chr3	112585762	112586262	48	Distal
chr3	112604555	112605055	41	Distal
chr3	112605486	112605986	12	Distal
chr3	112606100	112606600	12	Distal
chr3	112607832	112608332	12	Distal
chr3	112610049	112610549	45	Promoter
chr3	112612116	112612616	42	Distal
chr3	112615899	112616399	39	Distal
chr3	112619140	112619640	44	Distal
chr3	112623223	112623723	45	Distal
chr3	112627354	112627854	39	Distal
chr3	112627911	112628411	44	Distal
chr3	112629305	112629805	38	Distal
chr3	112633085	112633585	21	Distal
chr3	112633734	112634234	38	Distal
chr3	112635565	112636065	38	Distal
chr3	112634795	112635295	6	Distal
chr3	112637627	112638127	38	Promoter proximal
chr3	112638275	112638775	39	Promoter proximal
chr3	112640161	112640661	38	Promoter proximal
chr3	112640941	112641441	38	Promoter
chr3	112642846	112643346	38	Promoter proximal
chr3	112643813	112644313	30	Distal
chr3	112647044	112647544	39	Distal
chr3	112646250	112646750	45	Distal
chr3	112648660	112649160	33	Promoter proximal
chr3	112650406	112650906	44	Promoter proximal
chr3	112651042	112651542	39	Promoter proximal
chr3	112653479	112653979	39	Distal
chr3	112654875	112655375	34	Distal
chr3	112667807	112668307	51	Distal
chr3	112672408	112672908	30	Distal
chr3	112671847	112672347	21	Distal
chr3	112671175	112671675	21	Distal
chr3	112670659	112671159	30	Distal
chr3	112673070	112673570	30	Distal
chr3	112675312	112675812	44	Distal
chr3	112676145	112676645	30	Distal
chr3	112676761	112677261	29	Distal
chr3	112682043	112682543	12	Distal
chr3	112684481	112684981	33	Distal
chr3	112685396	112685896	48	Distal
chr3	112687106	112687606	51	Distal
chr3	112688786	112689286	21	Distal
chr3	112688080	112688580	51	Distal
chr3	112689446	112689946	31	Distal
chr3	112689976	112690476	47	Distal
chr3	112693191	112693691	21	Distal
chr3	112695328	112695828	48	Distal
chr3	112696062	112696562	21	Promoter proximal
chr3	112699587	112700087	21	Distal
chr3	112709850	112710350	50	Distal
chr3	112714472	112714972	34	Distal
chr3	112718466	112718966	22	Distal
chr3	112731233	112731733	22	Distal
chr3	112734677	112735177	30	Distal
chr3	112734139	112734639	21	Distal
chr3	112736850	112737350	30	Distal
chr3	112738295	112738795	44	Distal
chr3	112739177	112739677	44	Distal
chr3	112740710	112741210	32	Distal
chr3	112741954	112742454	44	Distal
chr3	112743891	112744391	44	Distal
chr3	112744948	112745448	39	Distal
chr3	112746572	112747072	44	Distal
chr3	112750971	112751471	33	Promoter proximal
chr3	112752038	112752538	9	Distal
chr3	112755016	112755516	45	Distal
chr3	112755792	112756292	33	Distal
chr3	112757124	112757624	21	Distal
chr3	112761990	112762490	50	Distal
chr3	112763178	112763678	44	Distal
chr3	112765509	112766009	21	Distal
chr3	112767047	112767547	33	Distal
chr3	112769984	112770484	21	Distal
chr3	112769169	112769669	44	Distal
chr3	112772755	112773255	48	Distal
chr3	112773783	112774283	4	Distal
chr3	112774985	112775485	39	Distal
chr3	112775975	112776475	21	Distal
chr3	112778234	112778734	21	Distal
chr3	112780042	112780542	21	Distal
chr3	112780622	112781122	51	Distal
chr3	112782435	112782935	33	Distal
chr3	112786205	112786705	50	Distal
chr3	112791693	112792193	33	Distal
chr3	112793576	112794076	50	Distal
chr3	112794690	112795190	29	Distal
chr3	112795565	112796065	26	Distal
chr3	112798451	112798951	12	Distal
chr3	112799612	112800112	12	Distal
chr3	112801602	112802102	22	Promoter proximal
chr3	112802299	112802799	30	Promoter
chr3	112803943	112804443	33	Promoter proximal
chr3	112807665	112808165	30	Distal
chr3	112811490	112811990	38	Distal
chr3	112810980	112811480	38	Distal
chr3	112812860	112813360	39	Distal
chr3	112813586	112814086	33	Distal
chr3	112814205	112814705	33	Distal
chr3	112815967	112816467	21	Distal
chr3	112818182	112818682	33	Distal
chr3	112822596	112823096	51	Distal
chr3	112828964	112829464	32	Promoter
chr3	112834827	112835327	34	Distal
chr3	112835755	112836255	50	Distal
chr3	112847645	112848145	30	Promoter proximal
chr3	112849464	112849964	50	Distal
chr3	112856507	112857007	30	Distal
chr3	112857473	112857973	30	Distal
chr3	112858250	112858750	33	Distal
chr3	112871742	112872242	50	Distal
chr3	112873549	112874049	33	Distal
chr3	112875544	112876044	34	Distal
chr3	112884257	112884757	50	Distal
chr3	112888376	112888876	34	Distal
chr3	112894188	112894688	21	Distal
chr3	112900065	112900565	51	Distal
chr3	112904751	112905251	12	Distal
chr3	112908203	112908703	51	Distal
chr3	112925987	112926487	34	Distal
chr3	112931677	112932177	33	Distal
chr3	112956317	112956817	33	Distal
chr3	112958694	112959194	33	Distal
chr3	112965576	112966076	33	Distal
chr3	112966581	112967081	33	Distal
chr3	112967798	112968298	33	Distal
chr3	112973598	112974098	29	Promoter proximal
chr3	112974107	112974607	30	Promoter proximal
chr3	112973018	112973518	30	Promoter proximal
chr3	112974809	112975309	29	Promoter
chr3	112975946	112976446	33	Promoter proximal
chr3	112979177	112979677	6	Distal
chr3	112984415	112984915	30	Distal
chr3	112983843	112984343	30	Distal
chr3	112991039	112991539	1	Promoter
chr3	112997972	112998472	50	Distal
chr3	113000776	113001276	12	Distal
chr3	113002637	113003137	30	Distal
chr3	113002006	113002506	34	Distal
chr3	113003565	113004065	12	Distal
chr3	113005582	113006082	30	Distal
chr3	113006268	113006768	50	Distal
chr3	113008062	113008562	39	Promoter proximal
chr3	113013119	113013619	50	Promoter proximal
chr3	113019477	113019977	1	Promoter
chr3	113018412	113018912	3	Promoter proximal
chr3	113035348	113035848	3	Distal
chr3	113039467	113039967	26	Distal
chr3	113051176	113051676	3	Distal
chr3	113051752	113052252	22	Distal
chr3	113052307	113052807	48	Distal
chr3	113053424	113053924	41	Distal
chr3	113054464	113054964	5	Distal
chr3	113055140	113055640	33	Distal
chr3	113056150	113056650	11	Distal
chr3	113057048	113057548	31	Distal
chr3	113058197	113058697	50	Distal
chr3	113061568	113062068	28	Promoter proximal
chr3	113064151	113064651	48	Promoter proximal
chr3	113063458	113063958	21	Promoter proximal
chr3	113065214	113065714	50	Distal
chr3	113070204	113070704	38	Distal
chr3	113070801	113071301	31	Distal
chr3	113072038	113072538	12	Distal
chr3	113079493	113079993	31	Distal
chr3	113084082	113084582	39	Distal
chr3	113084734	113085234	39	Distal
chr3	113087082	113087582	51	Distal
chr3	113088537	113089037	51	Distal
chr3	113089269	113089769	51	Distal
chr3	113092556	113093056	45	Distal
chr3	113096394	113096894	45	Distal
chr3	113098043	113098543	39	Distal
chr3	113103472	113103972	25	Distal
chr3	113104163	113104663	50	Distal
chr3	113105019	113105519	48	Distal
chr3	113108783	113109283	27	Distal
chr3	113110194	113110694	8	Distal
chr3	113111220	113111720	34	Distal
chr3	113110711	113111211	48	Distal
chr3	113117433	113117933	38	Distal
chr3	113118185	113118685	39	Distal
chr3	113120898	113121398	34	Distal
chr3	113124172	113124672	12	Distal
chr3	113125358	113125858	50	Distal
chr3	113127627	113128127	12	Distal
chr3	113128348	113128848	34	Distal
chr3	113129130	113129630	39	Distal
chr3	113129705	113130205	34	Distal
chr3	113133106	113133606	21	Distal
chr3	113132533	113133033	6	Distal
chr3	113136003	113136503	51	Distal
chr3	113139323	113139823	48	Distal
chr3	113138768	113139268	48	Distal
chr3	113140793	113141293	21	Distal
chr3	113141469	113141969	22	Distal
chr3	113142558	113143058	21	Distal
chr3	113143291	113143791	21	Distal
chr3	113148311	113148811	22	Distal
chr3	113147559	113148059	38	Distal
chr3	113148976	113149476	48	Distal
chr3	113150207	113150707	38	Distal
chr3	113151342	113151842	38	Distal
chr3	113153536	113154036	31	Distal
chr3	113157527	113158027	39	Promoter
chr3	113158087	113158587	39	Promoter
chr3	113156956	113157456	44	Promoter proximal
chr3	113159103	113159603	51	Promoter proximal
chr3	113161566	113162066	12	Promoter proximal
chr3	113166548	113167048	38	Promoter proximal
chr3	113165788	113166288	39	Promoter proximal
chr3	113167059	113167559	51	Promoter proximal
chr3	113168462	113168962	38	Promoter proximal
chr3	113169846	113170346	48	Distal
chr3	113171991	113172491	28	Distal
chr3	113173736	113174236	50	Distal
chr3	113175214	113175714	12	Distal
chr3	113177675	113178175	48	Distal
chr3	113183095	113183595	12	Distal
chr3	113183965	113184465	44	Distal
chr3	113186497	113186997	19	Distal
chr3	113187551	113188051	28	Distal
chr3	113189145	113189645	12	Distal
chr3	113193266	113193766	38	Distal
chr3	113193996	113194496	48	Distal
chr3	113195012	113195512	22	Distal
chr3	113205460	113205960	21	Distal
chr3	113211853	113212353	2	Promoter
chr3	113211279	113211779	38	Promoter
chr3	113210184	113210684	38	Promoter proximal
chr3	113212992	113213492	38	Promoter proximal
chr3	113210718	113211218	38	Promoter
chr3	113212454	113212954	38	Promoter
chr3	113216831	113217331	27	Promoter proximal
chr3	113217951	113218451	23	Promoter proximal
chr3	113219896	113220396	21	Distal
chr3	113220640	113221140	6	Distal
chr3	113221432	113221932	6	Distal
chr3	113222682	113223182	51	Distal
chr3	113223889	113224389	33	Distal
chr3	113225128	113225628	48	Distal
chr3	113227081	113227581	51	Distal
chr3	113228665	113229165	21	Distal
chr3	113231891	113232391	22	Distal
chr3	113231354	113231854	48	Distal
chr3	113232942	113233442	22	Distal
chr3	113233973	113234473	21	Distal
chr3	113234679	113235179	39	Distal
chr3	113240030	113240530	51	Distal
chr3	113241658	113242158	38	Distal
chr3	113242206	113242706	38	Distal
chr3	113240775	113241275	44	Distal
chr3	113243821	113244321	34	Distal
chr3	113245063	113245563	39	Distal
chr3	113245710	113246210	39	Distal
chr3	113247525	113248025	38	Distal
chr3	113248036	113248536	38	Distal
chr3	113246995	113247495	44	Distal
chr3	113248977	113249477	39	Distal
chr3	113249574	113250074	39	Distal
chr3	113251978	113252478	21	Distal
chr3	113255060	113255560	38	Distal
chr3	113253908	113254408	39	Distal
chr3	113256049	113256549	39	Distal
chr3	113259217	113259717	39	Distal
chr3	113261290	113261790	38	Promoter
chr3	113261992	113262492	38	Promoter proximal
chr3	113262967	113263467	22	Promoter proximal
chr3	113264197	113264697	21	Distal
chr3	113265231	113265731	12	Promoter proximal
chr3	113267448	113267948	48	Promoter proximal
chr3	113271553	113272053	16	Promoter proximal
chr3	113269623	113270123	19	Promoter proximal
chr3	113270560	113271060	21	Promoter proximal
chr3	113275143	113275643	27	Promoter proximal
chr3	113276157	113276657	38	Promoter proximal
chr3	113278138	113278638	51	Promoter proximal
chr3	113282155	113282655	6	Distal
chr3	113284334	113284834	6	Promoter
chr3	113287158	113287658	2	Distal
chr3	113285711	113286211	22	Promoter proximal
chr3	113288001	113288501	3	Distal
chr3	113286427	113286927	39	Distal
chr3	113288811	113289311	51	Distal
chr3	113291850	113292350	44	Distal
chr3	113294343	113294843	12	Promoter
chr3	113295021	113295521	34	Promoter proximal
chr3	113296682	113297182	50	Distal
chr3	113300887	113301387	8	Distal
chr3	113317319	113317819	50	Distal
chr3	113329077	113329577	50	Promoter proximal
chr3	113329708	113330208	44	Distal
chr3	113331142	113331642	50	Distal
chr3	113353619	113354119	28	Distal
chr3	113354277	113354777	6	Distal
chr3	113366716	113367216	34	Distal
chr3	113377057	113377557	16	Distal
chr3	113386904	113387404	6	Distal
chr3	113405141	113405641	48	Promoter proximal
chr3	113423621	113424121	48	Distal
chr3	113427948	113428448	32	Distal
chr3	113436767	113437267	10	Distal
chr3	113438151	113438651	21	Distal
chr3	113441289	113441789	3	Promoter
chr3	113446398	113446898	21	Distal
chr3	113448128	113448628	27	Distal
chr3	113450794	113451294	32	Distal
chr3	113454535	113455035	32	Distal
chr3	113485192	113485692	24	Distal
chr3	113494058	113494558	5	Promoter
chr3	113494945	113495445	5	Promoter proximal
chr3	113496867	113497367	26	Distal
chr3	113505809	113506309	14	Distal
chr3	113507473	113507973	50	Distal
chr3	113514949	113515449	1	Promoter
chr3	113514333	113514833	5	Promoter proximal
chr3	113516094	113516594	25	Promoter proximal
chr3	113523002	113523502	21	Distal
chr3	113532253	113532753	4	Promoter
chr3	113532770	113533270	4	Promoter
chr3	113533509	113534009	30	Promoter proximal
chr3	113534364	113534864	25	Promoter proximal
chr3	113536533	113537033	25	Distal
chr3	113537104	113537604	22	Distal
chr3	113546221	113546721	31	Distal
chr3	113551776	113552276	25	Distal
chr3	113552799	113553299	30	Distal
chr3	113553468	113553968	50	Distal
chr3	113556294	113556794	39	Distal
chr3	113556870	113557370	10	Distal
chr3	113558263	113558763	8	Distal
chr3	113558952	113559452	50	Distal
chr3	113560800	113561300	33	Distal
chr3	113567695	113568195	21	Distal
chr3	113570376	113570876	19	Distal
chr3	113571287	113571787	19	Distal
chr3	113572873	113573373	8	Distal
chr3	113574140	113574640	9	Distal
chr3	113575166	113575666	25	Distal
chr3	113577747	113578247	25	Distal
chr3	113582939	113583439	51	Promoter proximal
chr3	113583560	113584060	34	Promoter proximal
chr3	113589917	113590417	21	Promoter
chr3	113594356	113594856	12	Promoter proximal
chr3	113597892	113598392	44	Distal
chr3	113600721	113601221	39	Promoter proximal
chr3	113606769	113607269	30	Promoter proximal
chr3	113614371	113614871	33	Promoter proximal
chr3	113614992	113615492	34	Promoter proximal
chr3	113615947	113616447	33	Promoter
chr3	113620041	113620541	33	Distal
chr3	113623387	113623887	34	Distal
chr3	113626717	113627217	3	Promoter proximal
chr3	113625654	113626154	33	Promoter
chr3	113628720	113629220	51	Distal
chr3	113629948	113630448	12	Distal
chr3	113631093	113631593	33	Promoter proximal
chr3	113630587	113631087	51	Promoter proximal
chr3	113634731	113635231	10	Distal
chr3	113635978	113636478	37	Distal
chr3	113648463	113648963	48	Distal
chr3	113649382	113649882	34	Distal
chr3	113651880	113652380	42	Distal
chr3	113652488	113652988	37	Distal
chr3	113654263	113654763	42	Distal
chr3	113654816	113655316	37	Distal
chr3	113658054	113658554	36	Distal
chr3	113659050	113659550	19	Distal
chr3	113660836	113661336	36	Distal
chr3	113663251	113663751	9	Distal
chr3	113663811	113664311	10	Distal
chr3	113667198	113667698	16	Distal
chr3	113667895	113668395	44	Distal
chr3	113673551	113674051	14	Promoter proximal
chr3	113676930	113677430	19	Distal
chr3	113677746	113678246	14	Distal
chr3	113678714	113679214	50	Distal
chr3	113679354	113679854	37	Distal
chr3	113686012	113686512	35	Distal
chr3	113685051	113685551	37	Distal
chr3	113696556	113697056	1	Promoter
chr3	113696032	113696532	1	Promoter proximal
chr3	113697639	113698139	5	Promoter proximal
chr3	113698802	113699302	10	Distal
chr3	113701038	113701538	14	Distal
chr3	113702244	113702744	45	Distal
chr3	113709855	113710355	50	Distal
chr3	113712081	113712581	21	Distal
chr3	113714672	113715172	45	Distal
chr3	113715201	113715701	14	Distal
chr3	113716136	113716636	45	Distal
chr3	113717656	113718156	10	Distal
chr3	113716866	113717366	45	Distal
chr3	113719251	113719751	37	Distal
chr3	113721594	113722094	32	Distal
chr3	113722235	113722735	43	Distal
chr3	113723256	113723756	50	Promoter proximal
chr3	113726803	113727303	42	Distal
chr3	113728293	113728793	42	Distal
chr3	113735533	113736033	34	Distal
chr3	113736448	113736948	3	Distal
chr3	113739530	113740030	34	Promoter
chr3	113746073	113746573	1	Promoter
chr3	113745087	113745587	1	Promoter proximal
chr3	113746791	113747291	1	Promoter
chr3	113747302	113747802	4	Promoter
chr3	113748849	113749349	33	Promoter proximal
chr3	113754421	113754921	33	Distal
chr3	113753895	113754395	50	Distal
chr3	113767094	113767594	50	Distal
chr3	113767614	113768114	34	Distal
chr3	113769487	113769987	43	Distal
chr3	113771980	113772480	18	Distal
chr3	113774674	113775174	12	Distal
chr3	113775463	113775963	34	Distal
chr3	113776498	113776998	10	Distal
chr3	113777453	113777953	51	Distal
chr3	113782491	113782991	37	Distal
chr3	113783329	113783829	51	Distal
chr3	113783959	113784459	41	Distal
chr3	113788556	113789056	33	Distal
chr3	113800641	113801141	51	Promoter proximal
chr3	113802971	113803471	31	Distal
chr3	113803869	113804369	50	Distal
chr3	113805171	113805671	8	Distal
chr3	113807668	113808168	34	Distal
chr3	113816165	113816665	50	Distal
chr3	113818069	113818569	8	Distal
chr3	113824944	113825444	31	Distal
chr3	113828516	113829016	33	Promoter proximal
chr3	113830543	113831043	4	Distal
chr3	113829907	113830407	31	Promoter proximal
chr3	113832679	113833179	27	Distal
chr3	113834941	113835441	14	Distal
chr3	113838626	113839126	1	Promoter
chr3	113839756	113840256	51	Promoter proximal
chr3	113844590	113845090	20	Promoter proximal
chr3	113848027	113848527	9	Distal
chr3	113847189	113847689	10	Distal
chr3	113853831	113854331	50	Distal
chr3	113867421	113867921	21	Distal
chr3	113873747	113874247	14	Distal
chr3	113878997	113879497	14	Distal
chr3	113890192	113890692	10	Promoter
chr3	113892008	113892508	34	Promoter proximal
chr3	113893455	113893955	14	Distal
chr3	113894850	113895350	7	Distal
chr3	113895891	113896391	21	Promoter proximal
chr3	113897229	113897729	25	Promoter
chr3	113898821	113899321	5	Promoter proximal
chr3	113903499	113903999	17	Distal
chr3	113906684	113907184	9	Distal
chr3	113910965	113911465	50	Distal
chr3	113912864	113913364	15	Distal
chr3	113947553	113948053	1	Promoter
chr3	113948195	113948695	25	Promoter
chr3	113953992	113954492	27	Promoter
chr3	113965730	113966230	50	Distal
chr3	113968932	113969432	39	Distal
chr3	113979065	113979565	12	Distal
chr3	113979894	113980394	14	Distal
chr3	113983759	113984259	50	Promoter
chr3	113985497	113985997	31	Promoter proximal
chr3	114004294	114004794	51	Promoter proximal
chr3	114005312	114005812	31	Promoter proximal
chr3	114010970	114011470	31	Distal
chr3	114014171	114014671	14	Distal
chr3	114035824	114036324	50	Distal
chr3	114043146	114043646	28	Distal
chr3	114047075	114047575	12	Distal
chr3	114048415	114048915	17	Distal
chr3	114056371	114056871	1	Promoter
chr3	114062447	114062947	50	Distal
chr3	114064669	114065169	50	Promoter proximal
chr3	114067734	114068234	11	Promoter proximal
chr3	114068295	114068795	50	Distal
chr3	114076667	114077167	43	Promoter
chr3	114077982	114078482	12	Promoter proximal
chr3	114078978	114079478	10	Promoter proximal
chr3	114079705	114080205	41	Promoter
chr3	114080422	114080922	44	Promoter proximal
chr3	114081052	114081552	40	Promoter proximal
chr3	114093577	114094077	44	Distal
chr3	114092373	114092873	41	Distal
chr3	114104398	114104898	50	Promoter proximal
chr3	114105425	114105925	33	Distal
chr3	114105998	114106498	33	Distal
chr3	114110969	114111469	22	Distal
chr3	114112626	114113126	41	Distal
chr3	114118045	114118545	34	Distal
chr3	114120690	114121190	40	Distal
chr3	114120172	114120672	40	Distal
chr3	114122242	114122742	41	Distal
chr3	114128784	114129284	21	Distal
chr3	114128219	114128719	43	Distal
chr3	114136737	114137237	34	Distal
chr3	114143780	114144280	44	Distal
chr3	114144859	114145359	51	Distal
chr3	114147959	114148459	12	Distal
chr3	114152601	114153101	3	Distal
chr3	114154427	114154927	50	Distal
chr3	114155349	114155849	6	Distal
chr3	114157265	114157765	51	Distal
chr3	114174105	114174605	50	Distal
chr3	114175537	114176037	42	Distal
chr3	114178719	114179219	42	Promoter
chr3	114179531	114180031	14	Promoter proximal
chr3	114190035	114190535	50	Distal
chr3	114212596	114213096	26	Promoter proximal
chr3	114215018	114215518	30	Promoter proximal
chr3	114214074	114214574	29	Promoter
chr3	114213446	114213946	30	Promoter proximal
chr3	114216111	114216611	12	Promoter proximal
chr3	114217204	114217704	12	Distal
chr3	114219666	114220166	12	Distal
chr3	114221478	114221978	30	Distal
chr3	114223062	114223562	30	Distal
chr3	114227051	114227551	12	Distal
chr3	114231564	114232064	30	Promoter proximal
chr3	114232646	114233146	30	Promoter
chr3	114234587	114235087	30	Promoter proximal
chr3	114251520	114252020	27	Distal
chr3	114272156	114272656	23	Distal
chr3	114274885	114275385	50	Promoter proximal
chr3	114286198	114286698	30	Distal
chr3	114285586	114286086	30	Distal
chr3	114290832	114291332	29	Promoter
chr3	114291408	114291908	30	Promoter proximal
chr3	114293788	114294288	30	Promoter
chr3	114294895	114295395	30	Promoter
chr3	114299328	114299828	30	Distal
chr3	114307416	114307916	30	Promoter
chr3	114308765	114309265	30	Promoter proximal
chr3	114310689	114311189	51	Distal
chr3	114315526	114316026	30	Promoter proximal
chr3	114318265	114318765	30	Promoter proximal
chr3	114319464	114319964	23	Distal
chr3	114320238	114320738	23	Distal
chr3	114321774	114322274	51	Distal
chr3	114323801	114324301	30	Distal
chr3	114327584	114328084	30	Promoter proximal
chr3	114330972	114331472	10	Promoter proximal
chr3	114332276	114332776	30	Distal
chr3	114333003	114333503	30	Distal
chr3	114333612	114334112	50	Distal
chr3	114338582	114339082	30	Distal
chr3	114339430	114339930	34	Distal
chr3	114350266	114350766	6	Promoter proximal
chr3	114351192	114351692	6	Promoter proximal
chr3	114352568	114353068	28	Promoter proximal
chr3	114354768	114355268	51	Distal
chr3	114356410	114356910	34	Distal
chr3	114363503	114364003	35	Distal
chr3	114362760	114363260	51	Distal
chr3	114364043	114364543	42	Distal
chr3	114365249	114365749	36	Promoter proximal
chr3	114365875	114366375	37	Promoter proximal
chr3	114366601	114367101	37	Promoter
chr3	114367111	114367611	37	Promoter proximal
chr3	114371364	114371864	50	Distal
chr3	114372143	114372643	46	Distal
chr3	114374374	114374874	40	Distal
chr3	114376046	114376546	39	Distal
chr3	114378218	114378718	46	Distal
chr3	114377712	114378212	28	Distal
chr3	114380090	114380590	38	Distal
chr3	114383761	114384261	3	Promoter proximal
chr3	114389097	114389597	30	Promoter proximal
chr3	114391587	114392087	34	Distal
chr3	114393596	114394096	39	Distal
chr3	114394516	114395016	12	Distal
chr3	114395414	114395914	32	Distal
chr3	114400774	114401274	35	Distal
chr3	114404495	114404995	6	Distal
chr3	114405137	114405637	51	Distal
chr3	114406216	114406716	39	Distal
chr3	114406796	114407296	44	Distal
chr3	114408684	114409184	39	Distal
chr3	114409261	114409761	12	Distal
chr3	114412291	114412791	39	Distal
chr3	114411733	114412233	40	Distal
chr3	114411157	114411657	38	Distal
chr3	114417631	114418131	45	Distal
chr3	114418873	114419373	2	Distal
chr3	114421707	114422207	6	Distal
chr3	114423766	114424266	17	Distal
chr3	114428138	114428638	31	Distal
chr3	114432311	114432811	46	Distal
chr3	114436981	114437481	46	Distal
chr3	114437562	114438062	12	Distal
chr3	114440570	114441070	40	Distal
chr3	114441212	114441712	46	Distal
chr3	114442221	114442721	39	Distal
chr3	114445179	114445679	51	Promoter
chr3	114446482	114446982	39	Promoter proximal
chr3	114447490	114447990	6	Distal
chr3	114449512	114450012	39	Distal
chr3	114451442	114451942	2	Promoter proximal
chr3	114452266	114452766	6	Promoter proximal
chr3	114453805	114454305	3	Promoter proximal
chr3	114454789	114455289	3	Promoter proximal
chr3	114455458	114455958	39	Promoter proximal
chr3	114456671	114457171	31	Distal
chr3	114460404	114460904	31	Distal
chr3	114462703	114463203	46	Distal
chr3	114464525	114465025	50	Distal
chr3	114466175	114466675	7	Distal
chr3	114466775	114467275	14	Distal
chr3	114467882	114468382	12	Distal
chr3	114469403	114469903	12	Distal
chr3	114471114	114471614	34	Distal
chr3	114472760	114473260	21	Distal
chr3	114474193	114474693	12	Distal
chr3	114474800	114475300	14	Distal
chr3	114476461	114476961	21	Distal
chr3	114478818	114479318	51	Distal
chr3	114480465	114480965	39	Distal
chr3	114484844	114485344	6	Distal
chr3	114487470	114487970	44	Distal
chr3	114490760	114491260	42	Distal
chr3	114494452	114494952	21	Distal
chr3	114496048	114496548	35	Distal
chr3	114496861	114497361	39	Distal
chr3	114498672	114499172	21	Promoter proximal
chr3	114499953	114500453	30	Promoter
chr3	114502139	114502639	31	Promoter proximal
chr3	114505182	114505682	49	Distal
chr3	114504478	114504978	37	Distal
chr3	114506983	114507483	35	Distal
chr3	114508184	114508684	36	Distal
chr3	114508941	114509441	37	Distal
chr3	114510144	114510644	51	Distal
chr3	114511755	114512255	12	Distal
chr3	114516505	114517005	32	Distal
chr3	114519334	114519834	3	Promoter
chr3	114518070	114518570	39	Promoter proximal
chr3	114518831	114519331	6	Promoter proximal
chr3	114522013	114522513	13	Distal
chr3	114527018	114527518	6	Distal
chr3	114528970	114529470	51	Distal
chr3	114531609	114532109	28	Distal
chr3	114534758	114535258	50	Distal
chr3	114538171	114538671	33	Distal
chr3	114539484	114539984	19	Distal
chr3	114540288	114540788	28	Distal
chr3	114542406	114542906	50	Distal
chr3	114544588	114545088	44	Distal
chr3	114551904	114552404	43	Distal
chr3	114554673	114555173	33	Distal
chr3	114554130	114554630	42	Distal
chr3	114555998	114556498	42	Distal
chr3	114557739	114558239	21	Distal
chr3	114558272	114558772	41	Distal
chr3	114562504	114563004	45	Distal
chr3	114565159	114565659	39	Distal
chr3	114566296	114566796	41	Distal
chr3	114567760	114568260	7	Distal
chr3	114569121	114569621	14	Distal
chr3	114571293	114571793	41	Distal
chr3	114572302	114572802	42	Distal
chr3	114573102	114573602	34	Distal
chr3	114574475	114574975	42	Distal
chr3	114575831	114576331	50	Distal
chr3	114577406	114577906	34	Distal
chr3	114582923	114583423	31	Distal
chr3	114584909	114585409	38	Distal
chr3	114585668	114586168	42	Distal
chr3	114586173	114586673	34	Distal
chr3	114595524	114596024	51	Distal
chr3	114597239	114597739	42	Promoter proximal
chr3	114597832	114598332	50	Promoter proximal
chr3	114600535	114601035	37	Promoter proximal
chr3	114604610	114605110	44	Distal
chr3	114606259	114606759	5	Distal
chr3	114608254	114608754	39	Distal
chr3	114609870	114610370	34	Distal
chr3	114615565	114616065	42	Distal
chr3	114617073	114617573	42	Distal
chr3	114624752	114625252	38	Promoter
chr3	114623955	114624455	38	Promoter
chr3	114623121	114623621	38	Promoter proximal
chr3	114627719	114628219	35	Distal
chr3	114630171	114630671	37	Distal
chr3	114632646	114633146	28	Distal
chr3	114634590	114635090	14	Distal
chr3	114639136	114639636	40	Distal
chr3	114640065	114640565	50	Distal
chr3	114643264	114643764	14	Distal
chr3	114649305	114649805	14	Distal
chr3	114651505	114652005	39	Distal
chr3	114650725	114651225	51	Distal
chr3	114657399	114657899	33	Distal
chr3	114660056	114660556	12	Distal
chr3	114659115	114659615	38	Distal
chr3	114660807	114661307	51	Distal
chr3	114666579	114667079	32	Distal
chr3	114668040	114668540	37	Distal
chr3	114669562	114670062	44	Distal
chr3	114674928	114675428	44	Distal
chr3	114680267	114680767	14	Distal
chr3	114685200	114685700	5	Promoter proximal
chr3	114686571	114687071	33	Distal
chr3	114687136	114687636	44	Distal
chr3	114686033	114686533	34	Promoter proximal
chr3	114687822	114688322	34	Distal
chr3	114690226	114690726	34	Distal
chr3	114690870	114691370	45	Distal
chr3	114691818	114692318	32	Distal
chr3	114692372	114692872	51	Distal
chr3	114695145	114695645	46	Distal
chr3	114697331	114697831	33	Distal
chr3	114698099	114698599	33	Distal
chr3	114700825	114701325	14	Distal
chr3	114701463	114701963	37	Distal
chr3	114703046	114703546	44	Distal
chr3	114705081	114705581	33	Distal
chr3	114706527	114707027	36	Distal
chr3	114707148	114707648	14	Distal
chr3	114709057	114709557	46	Distal
chr3	114711279	114711779	37	Distal
chr3	114713059	114713559	39	Promoter proximal
chr3	114714173	114714673	23	Promoter proximal
chr3	114714934	114715434	8	Promoter proximal
chr3	114716158	114716658	6	Distal
chr3	114716848	114717348	17	Distal
chr3	114718771	114719271	16	Distal
chr3	114718259	114718759	16	Distal
chr3	114721164	114721664	30	Distal
chr3	114725986	114726486	51	Distal
chr3	114727303	114727803	51	Distal
chr3	114730355	114730855	42	Distal
chr3	114732282	114732782	51	Distal
chr3	114733100	114733600	50	Distal
chr3	114739613	114740113	10	Distal
chr3	114740984	114741484	39	Distal
chr3	114742425	114742925	39	Promoter proximal
chr3	114745772	114746272	10	Distal
chr3	114746458	114746958	39	Distal
chr3	114747222	114747722	51	Distal
chr3	114752497	114752997	6	Distal
chr3	114753301	114753801	6	Distal
chr3	114753918	114754418	6	Distal
chr3	114754904	114755404	50	Distal
chr3	114756836	114757336	39	Promoter proximal
chr3	114759295	114759795	39	Promoter proximal
chr3	114758701	114759201	39	Promoter
chr3	114762101	114762601	11	Distal
chr3	114764078	114764578	10	Distal
chr3	114766322	114766822	10	Distal
chr3	114771288	114771788	50	Distal
chr3	114773358	114773858	50	Distal
chr3	114775334	114775834	44	Distal
chr3	114789771	114790271	50	Distal
chr3	114792110	114792610	7	Distal
chr3	114800249	114800749	50	Promoter proximal
chr3	114801102	114801602	34	Promoter
chr3	114802995	114803495	39	Distal
chr3	114804136	114804636	12	Distal
chr3	114809688	114810188	10	Distal
chr3	114817183	114817683	37	Distal
chr3	114823016	114823516	27	Distal
chr3	114827467	114827967	5	Distal
chr3	114829725	114830225	12	Distal
chr3	114830553	114831053	45	Distal
chr3	114831892	114832392	12	Distal
chr3	114834124	114834624	32	Distal
chr3	114839406	114839906	48	Distal
chr3	114841459	114841959	51	Distal
chr3	114846701	114847201	5	Distal
chr3	114847482	114847982	5	Distal
chr3	114848133	114848633	16	Distal
chr3	114848921	114849421	18	Distal
chr3	114850851	114851351	12	Distal
chr3	114852912	114853412	32	Distal
chr3	114857115	114857615	8	Distal
chr3	114858315	114858815	8	Distal
chr3	114861629	114862129	46	Promoter
chr3	114863750	114864250	51	Distal
chr3	114868029	114868529	18	Distal
chr3	114867320	114867820	18	Distal
chr3	114871977	114872477	39	Promoter proximal
chr3	114872508	114873008	14	Promoter proximal
chr3	114873558	114874058	45	Promoter proximal
chr3	114874348	114874848	6	Promoter proximal
chr3	114877204	114877704	48	Distal
chr3	114878407	114878907	6	Distal
chr3	114880009	114880509	51	Distal
chr3	114879282	114879782	38	Distal
chr3	114887746	114888246	44	Distal
chr3	114892422	114892922	36	Distal
chr3	114893294	114893794	46	Distal
chr3	114897038	114897538	50	Distal
chr3	114899475	114899975	16	Promoter proximal
chr3	114900383	114900883	2	Promoter
chr3	114900907	114901407	51	Promoter proximal
chr3	114902811	114903311	5	Distal
chr3	114904591	114905091	32	Distal
chr3	114911129	114911629	12	Distal
chr3	114912979	114913479	51	Distal
chr3	114928946	114929446	6	Promoter proximal
chr3	114929961	114930461	40	Promoter proximal
chr3	114932600	114933100	32	Distal
chr3	114933300	114933800	23	Distal
chr3	114939876	114940376	14	Distal
chr3	114941599	114942099	14	Distal
chr3	114956626	114957126	14	Distal
chr3	114960673	114961173	28	Distal
chr3	114962664	114963164	12	Distal
chr3	114966738	114967238	50	Distal
chr3	114969842	114970342	51	Distal
chr3	114973554	114974054	12	Distal
chr3	114981719	114982219	46	Distal
chr3	114982457	114982957	10	Distal
chr3	114983246	114983746	28	Distal
chr3	114995190	114995690	50	Distal
chr3	115004183	115004683	51	Distal
chr3	115006499	115006999	12	Distal
chr3	115018630	115019130	38	Distal
chr3	115019861	115020361	33	Distal
chr3	115022838	115023338	12	Distal
chr3	115022195	115022695	6	Distal
chr3	115030415	115030915	32	Distal
chr3	115031106	115031606	32	Distal
chr3	115038809	115039309	43	Distal
chr3	115040628	115041128	5	Distal
chr3	115042312	115042812	51	Distal
chr3	115041613	115042113	44	Distal
chr3	115044731	115045231	50	Distal
chr3	115046947	115047447	49	Distal
chr3	115061941	115062441	49	Distal
chr3	115062983	115063483	28	Distal
chr3	115069163	115069663	6	Promoter proximal
chr3	115071464	115071964	38	Promoter proximal
chr3	115072576	115073076	5	Promoter proximal
chr3	115074490	115074990	43	Distal
chr3	115077831	115078331	10	Distal
chr3	115082261	115082761	44	Distal
chr3	115084550	115085050	46	Distal
chr3	115085106	115085606	39	Distal
chr3	115086343	115086843	46	Distal
chr3	115087492	115087992	6	Distal
chr3	115092386	115092886	3	Distal
chr3	115097338	115097838	5	Distal
chr3	115098295	115098795	5	Promoter proximal
chr3	115100094	115100594	4	Promoter
chr3	115099413	115099913	10	Promoter proximal
chr3	115100865	115101365	37	Promoter proximal
chr3	115105696	115106196	37	Distal
chr3	115108535	115109035	37	Distal
chr3	115109963	115110463	37	Distal
chr3	115110619	115111119	37	Distal
chr3	115111582	115112082	37	Distal
chr3	115113324	115113824	37	Distal
chr3	115120553	115121053	18	Distal
chr3	115127143	115127643	37	Distal
chr3	115134610	115135110	19	Distal
chr3	115136685	115137185	34	Distal
chr3	115140937	115141437	31	Distal
chr3	115145918	115146418	3	Promoter proximal
chr3	115147448	115147948	1	Promoter
chr3	115146759	115147259	1	Promoter proximal
chr3	115153777	115154277	28	Distal
chr3	115154557	115155057	51	Distal
chr3	115155602	115156102	50	Distal
chr3	115156178	115156678	43	Distal
chr3	115160278	115160778	31	Distal
chr3	115161869	115162369	21	Distal
chr3	115164289	115164789	30	Distal
chr3	115165189	115165689	30	Distal
chr3	115165747	115166247	30	Distal
chr3	115168772	115169272	23	Distal
chr3	115169770	115170270	50	Distal
chr3	115179133	115179633	8	Distal
chr3	115184907	115185407	50	Distal
chr3	115186996	115187496	31	Distal
chr3	115194451	115194951	51	Distal
chr3	115200059	115200559	24	Distal
chr3	115204438	115204938	14	Distal
chr3	115208308	115208808	10	Distal
chr3	115212047	115212547	8	Distal
chr3	115213000	115213500	31	Distal
chr3	115217787	115218287	10	Distal
chr3	115219476	115219976	42	Distal
chr3	115229353	115229853	45	Distal
chr3	115236113	115236613	21	Distal
chr3	115239658	115240158	39	Promoter
chr3	115245392	115245892	21	Distal
chr3	115246577	115247077	39	Distal
chr3	115248222	115248722	50	Distal
chr3	115254830	115255330	41	Distal
chr3	115258923	115259423	50	Distal
chr3	115267214	115267714	41	Distal
chr3	115270801	115271301	41	Distal
chr3	115272109	115272609	36	Distal
chr3	115275851	115276351	45	Distal
chr3	115279814	115280314	39	Promoter proximal
chr3	115280468	115280968	44	Promoter proximal
chr3	115281641	115282141	43	Distal
chr3	115286448	115286948	19	Distal
chr3	115287145	115287645	50	Distal
chr3	115292119	115292619	50	Distal
chr3	115293275	115293775	37	Distal
chr3	115301369	115301869	21	Distal
chr3	115320197	115320697	50	Distal
chr3	115321377	115321877	19	Distal
chr3	115325489	115325989	5	Distal
chr3	115330323	115330823	28	Distal
chr3	115336775	115337275	21	Distal
chr3	115341127	115341627	21	Distal
chr3	115347666	115348166	50	Distal
chr3	115348379	115348879	50	Distal
chr3	115350585	115351085	50	Distal
chr3	115353962	115354462	50	Distal
chr3	115359506	115360006	50	Distal
chr3	115361724	115362224	34	Distal
chr3	115363072	115363572	21	Distal
chr3	115373127	115373627	40	Distal
chr3	115381450	115381950	42	Distal
chr3	115381950	115382450	42	Distal
chr3	115388168	115388668	42	Distal
chr3	115388736	115389236	46	Distal
chr3	115387413	115387913	42	Distal
chr3	115401268	115401768	47	Distal
chr3	115401931	115402431	47	Distal
chr3	115412456	115412956	19	Distal
chr3	115418525	115419025	19	Promoter
chr3	115428764	115429264	43	Distal
chr3	115432546	115433046	50	Distal
chr3	115436650	115437150	43	Distal
chr3	115448806	115449306	45	Distal
chr3	115450286	115450786	50	Distal
chr3	115469650	115470150	41	Distal
chr3	115474036	115474536	32	Distal
chr3	115475567	115476067	42	Distal
chr3	115487918	115488418	42	Promoter proximal
chr3	115498849	115499349	42	Distal
chr3	115500858	115501358	41	Distal
chr3	115513304	115513804	5	Distal
chr3	115512553	115513053	3	Distal
chr3	115518352	115518852	39	Distal
chr3	115523420	115523920	42	Distal
chr3	115524446	115524946	14	Distal
chr3	115542344	115542844	40	Distal
chr3	115548570	115549070	39	Distal
chr3	115550320	115550820	39	Distal
chr3	115557823	115558323	32	Distal
chr3	115571352	115571852	42	Distal
chr3	115573120	115573620	7	Distal
chr3	115574581	115575081	44	Distal
chr3	115576339	115576839	39	Distal
chr3	115576887	115577387	44	Distal
chr3	115580619	115581119	50	Distal
chr3	115581265	115581765	39	Distal
chr3	115590833	115591333	51	Distal
chr3	115623277	115623777	38	Promoter
chr3	115646252	115646752	39	Distal
chr3	115647861	115648361	44	Distal
chr3	115648620	115649120	50	Distal
chr3	115651038	115651538	33	Distal
chr3	115652741	115653241	33	Distal
chr3	115658291	115658791	38	Promoter
chr3	115659607	115660107	6	Promoter proximal
chr3	115660594	115661094	6	Distal
chr3	115666826	115667326	47	Distal
chr3	115667392	115667892	47	Distal
chr3	115666087	115666587	42	Distal
chr3	115668723	115669223	34	Distal
chr3	115672017	115672517	40	Distal
chr3	115673820	115674320	17	Distal
chr3	115680780	115681280	50	Distal
chr3	115685094	115685594	28	Distal
chr3	115691896	115692396	44	Distal
chr3	115692816	115693316	3	Distal
chr3	115697203	115697703	43	Distal
chr3	115698669	115699169	21	Distal
chr3	115699715	115700215	47	Distal
chr3	115704929	115705429	47	Distal
chr3	115706347	115706847	14	Distal
chr3	115708402	115708902	50	Distal
chr3	115710706	115711206	44	Distal
chr3	115712147	115712647	50	Distal
chr3	115713174	115713674	16	Distal
chr3	115720951	115721451	44	Distal
chr3	115725730	115726230	14	Distal
chr3	115761083	115761583	42	Distal
chr3	115766476	115766976	43	Distal
chr3	115767122	115767622	43	Distal
chr3	115772872	115773372	42	Distal
chr3	115777596	115778096	32	Distal
chr3	115778945	115779445	32	Distal
chr3	115783903	115784403	1	Distal
chr3	115785744	115786244	44	Distal
chr3	115788846	115789346	22	Distal
chr3	115790680	115791180	21	Distal
chr3	115791201	115791701	6	Distal
chr3	115792217	115792717	14	Distal
chr3	115795229	115795729	50	Distal
chr3	115800403	115800903	44	Distal
chr3	115804665	115805165	39	Distal
chr3	115806478	115806978	40	Distal
chr3	115812222	115812722	13	Distal
chr3	115814002	115814502	18	Distal
chr3	115814705	115815205	3	Distal
chr3	115819721	115820221	5	Distal
chr3	115823038	115823538	44	Distal
chr3	115822476	115822976	24	Distal
chr3	115824156	115824656	10	Distal
chr3	115825002	115825502	44	Distal
chr3	115826885	115827385	12	Distal
chr3	115828272	115828772	28	Distal
chr3	115830659	115831159	21	Distal
chr3	115834029	115834529	45	Distal
chr3	115835903	115836403	45	Promoter proximal
chr3	115836855	115837355	6	Promoter proximal
chr3	115843184	115843684	19	Promoter proximal
chr3	115845907	115846407	50	Distal
chr3	115848583	115849083	18	Distal
chr3	115852235	115852735	50	Promoter
chr3	115855884	115856384	50	Distal
chr3	115857489	115857989	19	Distal
chr3	115857998	115858498	19	Distal
chr3	115856950	115857450	28	Distal
chr3	115862774	115863274	42	Distal
chr3	115863914	115864414	50	Distal
chr3	115864477	115864977	50	Distal
chr3	115877467	115877967	44	Distal
chr3	115876794	115877294	44	Distal
chr3	115878868	115879368	50	Distal
chr3	115897482	115897982	51	Distal
chr3	115912332	115912832	45	Distal
chr3	115913122	115913622	24	Distal
chr3	115922624	115923124	42	Distal
chr3	115927185	115927685	44	Distal
chr3	115930921	115931421	40	Distal
chr3	115931524	115932024	44	Distal
chr3	115961339	115961839	45	Distal
chr3	115960754	115961254	44	Distal
chr3	115970878	115971378	21	Distal
chr3	115975328	115975828	22	Distal
chr3	115980859	115981359	43	Distal
chr3	115981382	115981882	50	Distal
chr3	115982090	115982590	44	Distal
chr3	115986515	115987015	14	Distal
chr3	115990076	115990576	44	Distal
chr3	115999630	116000130	19	Distal
chr3	116000229	116000729	21	Distal
chr3	116002449	116002949	19	Distal
chr3	116005310	116005810	39	Distal
chr3	116020409	116020909	19	Distal
chr3	116019908	116020408	50	Distal
chr3	116023844	116024344	50	Distal
chr3	116026995	116027495	50	Distal
chr3	116030079	116030579	19	Distal
chr3	116037842	116038342	31	Distal
chr3	116038872	116039372	21	Distal
chr3	116039726	116040226	50	Distal
chr3	116046281	116046781	19	Distal
chr3	116050969	116051469	6	Promoter
chr3	116049986	116050486	50	Promoter proximal
chr3	116059633	116060133	21	Distal
chr3	116077511	116078011	28	Distal
chr3	116085105	116085605	50	Promoter proximal
chr3	116087332	116087832	44	Promoter proximal
chr3	116093326	116093826	14	Distal
chr3	116097212	116097712	26	Distal
chr3	116104049	116104549	50	Distal
chr3	116107137	116107637	13	Distal
chr3	116110973	116111473	21	Distal
chr3	116111763	116112263	21	Distal
chr3	116112654	116113154	44	Distal
chr3	116125977	116126477	34	Distal
chr3	116126526	116127026	44	Distal
chr3	116129542	116130042	19	Distal
chr3	116132202	116132702	21	Distal
chr3	116135330	116135830	39	Distal
chr3	116136817	116137317	51	Distal
chr3	116139566	116140066	49	Distal
chr3	116140076	116140576	39	Distal
chr3	116141683	116142183	28	Distal
chr3	116148740	116149240	19	Distal
chr3	116152200	116152700	50	Distal
chr3	116153088	116153588	44	Distal
chr3	116155731	116156231	19	Distal
chr3	116162024	116162524	34	Distal
chr3	116164033	116164533	44	Distal
chr3	116176876	116177376	44	Distal
chr3	116179001	116179501	39	Distal
chr3	116181087	116181587	21	Distal
chr3	116198999	116199499	50	Distal
chr3	116200883	116201383	50	Distal
chr3	116216640	116217140	50	Distal
chr3	116229832	116230332	49	Distal
chr3	116233760	116234260	44	Distal
chr3	116238801	116239301	21	Distal
chr3	116242183	116242683	44	Distal
chr3	116242780	116243280	44	Distal
chr3	116246488	116246988	50	Distal
chr3	116247703	116248203	48	Distal
chr3	116252275	116252775	44	Distal
chr3	116253370	116253870	44	Distal
chr3	116254510	116255010	39	Distal
chr3	116257062	116257562	44	Distal
chr3	116260623	116261123	28	Distal
chr3	116264134	116264634	39	Distal
chr3	116279140	116279640	48	Distal
chr3	116280537	116281037	39	Distal
chr3	116288477	116288977	44	Distal
chr3	116287633	116288133	51	Distal
chr3	116299685	116300185	19	Distal
chr3	116302339	116302839	48	Distal
chr3	116301747	116302247	34	Distal
chr3	116314472	116314972	19	Distal
chr3	116316752	116317252	48	Distal
chr3	116319407	116319907	50	Distal
chr3	116326947	116327447	34	Distal
chr3	116329957	116330457	50	Distal
chr3	116339563	116340063	38	Distal
chr3	116339035	116339535	51	Distal
chr3	116354281	116354781	8	Distal
chr3	116367707	116368207	19	Distal
chr3	116370184	116370684	50	Distal
chr3	116374929	116375429	44	Distal
chr3	116375851	116376351	50	Distal
chr3	116389353	116389853	39	Distal
chr3	116391184	116391684	50	Distal
chr3	116394292	116394792	44	Distal
chr3	116399659	116400159	39	Distal
chr3	116405061	116405561	44	Distal
chr3	116405931	116406431	34	Distal
chr3	116408442	116408942	19	Distal
chr3	116417104	116417604	50	Distal
chr3	116423407	116423907	49	Distal
chr3	116424017	116424517	48	Distal
chr3	116425100	116425600	8	Distal
chr3	116432842	116433342	8	Distal
chr3	116440130	116440630	51	Distal
chr3	116443128	116443628	44	Promoter proximal
chr3	116445182	116445682	38	Promoter
chr3	116444405	116444905	44	Promoter proximal
chr3	116446027	116446527	49	Promoter proximal
chr3	116453642	116454142	34	Distal
chr3	116470533	116471033	44	Distal
chr3	116474420	116474920	44	Distal
chr3	116485726	116486226	50	Distal
chr3	116497043	116497543	50	Distal
chr3	116512873	116513373	50	Distal
chr3	116525576	116526076	44	Distal
chr3	116539037	116539537	50	Distal
chr3	116567833	116568333	12	Distal
chr3	116590302	116590802	12	Distal
chr3	116591179	116591679	12	Distal
chr3	116621770	116622270	21	Distal
chr3	116628751	116629251	50	Distal
chr3	116637630	116638130	51	Distal
chr3	116640081	116640581	39	Distal
chr3	116647909	116648409	50	Promoter proximal
chr3	116661140	116661640	21	Distal
chr3	116667236	116667736	44	Distal
chr3	116667818	116668318	44	Distal
chr3	116669801	116670301	50	Distal
chr3	116678379	116678879	51	Distal
chr3	116679520	116680020	50	Distal
chr3	116697385	116697885	50	Distal
chr3	116702315	116702815	45	Distal
chr3	116703639	116704139	45	Distal
chr3	116743022	116743522	17	Distal
chr3	116758144	116758644	51	Distal
chr3	116766808	116767308	13	Distal
chr3	116770765	116771265	2	Distal
chr3	116773779	116774279	50	Distal
chr3	116777150	116777650	43	Distal
chr3	116789921	116790421	43	Distal
chr3	116809144	116809644	33	Distal
chr3	116815751	116816251	38	Distal
chr3	116826830	116827330	50	Distal
chr3	116857914	116858414	44	Distal
chr3	116862427	116862927	34	Distal
chr3	116862976	116863476	50	Distal
chr3	116864292	116864792	51	Distal
chr3	116866349	116866849	51	Distal
chr3	116868401	116868901	51	Distal
chr3	116880833	116881333	12	Distal
chr3	116886117	116886617	33	Distal
chr3	116896071	116896571	24	Distal
chr3	116920767	116921267	24	Promoter proximal
chr3	116929475	116929975	43	Distal
chr3	116930818	116931318	10	Distal
chr3	116939072	116939572	10	Distal
chr3	116939821	116940321	10	Distal
chr3	116940676	116941176	10	Distal
chr3	116946361	116946861	45	Distal
chr3	116947753	116948253	16	Distal
chr3	116950220	116950720	11	Distal
chr3	116951592	116952092	47	Distal
chr3	116952143	116952643	46	Distal
chr3	116952866	116953366	28	Distal
chr3	116958225	116958725	18	Distal
chr3	116959953	116960453	24	Distal
chr3	116960584	116961084	17	Distal
chr3	116962230	116962730	34	Distal
chr3	116966560	116967060	51	Promoter proximal
chr3	116967759	116968259	45	Distal
chr3	116969569	116970069	43	Distal
chr3	116971435	116971935	43	Distal
chr3	116979676	116980176	14	Distal
chr3	116983759	116984259	43	Distal
chr3	116990695	116991195	13	Distal
chr3	116994464	116994964	51	Distal
chr3	116997482	116997982	47	Distal
chr3	117003491	117003991	50	Distal
chr3	117005320	117005820	50	Distal
chr3	117006029	117006529	7	Distal
chr3	117011863	117012363	47	Distal
chr3	117017492	117017992	44	Distal
chr3	117018033	117018533	40	Distal
chr3	117019058	117019558	2	Distal
chr3	117018546	117019046	27	Distal
chr3	117020550	117021050	33	Distal
chr3	117022946	117023446	27	Distal
chr3	117028247	117028747	17	Promoter proximal
chr3	117036370	117036870	39	Distal
chr3	117035694	117036194	33	Distal
chr3	117038013	117038513	34	Distal
chr3	117045065	117045565	10	Distal
chr3	117046561	117047061	8	Distal
chr3	117048231	117048731	43	Distal
chr3	117052349	117052849	40	Distal
chr3	117053504	117054004	17	Distal
chr3	117055272	117055772	33	Distal
chr3	117054567	117055067	33	Distal
chr3	117056915	117057415	33	Distal
chr3	117059011	117059511	51	Distal
chr3	117059882	117060382	12	Distal
chr3	117062260	117062760	51	Distal
chr3	117063943	117064443	33	Distal
chr3	117068240	117068740	8	Distal
chr3	117074765	117075265	12	Distal
chr3	117075620	117076120	12	Distal
chr3	117084234	117084734	33	Distal
chr3	117085316	117085816	33	Distal
chr3	117102380	117102880	14	Distal
chr3	117103584	117104084	28	Distal
chr3	117117126	117117626	8	Distal
chr3	117118532	117119032	8	Distal
chr3	117127078	117127578	14	Distal
chr3	117128843	117129343	8	Distal
chr3	117129410	117129910	19	Distal
chr3	117130204	117130704	33	Distal
chr3	117131230	117131730	10	Distal
chr3	117133006	117133506	39	Distal
chr3	117135158	117135658	17	Distal
chr3	117135956	117136456	50	Distal
chr3	117136941	117137441	51	Distal
chr3	117137472	117137972	33	Promoter proximal
chr3	117139614	117140114	49	Promoter proximal
chr3	117141782	117142282	17	Distal
chr3	117144776	117145276	33	Distal
chr3	117145438	117145938	44	Distal
chr3	117150617	117151117	45	Distal
chr3	117170062	117170562	17	Distal
chr3	117172699	117173199	33	Distal
chr3	117184567	117185067	12	Distal
chr3	117192828	117193328	12	Distal
chr3	117200995	117201495	50	Distal
chr3	117201962	117202462	43	Distal
chr3	117205388	117205888	17	Distal
chr3	117218558	117219058	14	Distal
chr3	117217760	117218260	27	Distal
chr3	117217225	117217725	14	Distal
chr3	117219264	117219764	34	Distal
chr3	117228426	117228926	50	Distal
chr3	117238133	117238633	50	Distal
chr3	117238809	117239309	13	Distal
chr3	117246724	117247224	50	Distal
chr3	117248890	117249390	51	Distal
chr3	117248167	117248667	51	Distal
chr3	117252172	117252672	8	Distal
chr3	117261807	117262307	9	Distal
chr3	117263014	117263514	19	Distal
chr3	117263692	117264192	19	Distal
chr3	117264549	117265049	40	Distal
chr3	117266734	117267234	33	Distal
chr3	117273248	117273748	8	Distal
chr3	117277742	117278242	10	Distal
chr3	117278838	117279338	9	Distal
chr3	117281175	117281675	51	Distal
chr3	117285631	117286131	40	Distal
chr3	117287551	117288051	51	Distal
chr3	117297025	117297525	10	Distal
chr3	117302396	117302896	8	Distal
chr3	117303807	117304307	33	Distal
chr3	117304605	117305105	51	Distal
chr3	117306444	117306944	8	Distal
chr3	117308714	117309214	45	Distal
chr3	117310591	117311091	7	Distal
chr3	117314346	117314846	34	Distal
chr3	117322804	117323304	50	Distal
chr3	117346925	117347425	33	Distal
chr3	117348832	117349332	43	Distal
chr3	117351128	117351628	8	Distal
chr3	117355526	117356026	10	Distal
chr3	117358970	117359470	34	Distal
chr3	117375466	117375966	8	Distal
chr3	117397337	117397837	10	Distal
chr3	117398486	117398986	18	Distal
chr3	117399332	117399832	39	Distal
chr3	117400282	117400782	7	Distal
chr3	117404121	117404621	45	Distal
chr3	117405002	117405502	19	Distal
chr3	117407278	117407778	17	Distal
chr3	117409937	117410437	51	Distal
chr3	117411921	117412421	33	Distal
chr3	117417383	117417883	47	Distal
chr3	117422741	117423241	50	Distal
chr3	117425309	117425809	19	Distal
chr3	117428182	117428682	33	Distal
chr3	117427405	117427905	33	Distal
chr3	117433339	117433839	34	Distal
chr3	117439865	117440365	33	Distal
chr3	117442958	117443458	8	Distal
chr3	117446903	117447403	34	Distal
chr3	117449967	117450467	50	Distal
chr3	117454162	117454662	51	Distal
chr3	117454856	117455356	45	Distal
chr3	117455733	117456233	50	Distal
chr3	117459162	117459662	45	Distal
chr3	117463225	117463725	27	Distal
chr3	117471780	117472280	33	Distal
chr3	117474054	117474554	16	Distal
chr3	117476547	117477047	13	Distal
chr3	117477169	117477669	16	Distal
chr3	117483737	117484237	34	Distal
chr3	117486072	117486572	10	Distal
chr3	117488661	117489161	45	Distal
chr3	117489531	117490031	10	Distal
chr3	117490647	117491147	49	Distal
chr3	117495657	117496157	13	Distal
chr3	117510354	117510854	40	Distal
chr3	117512947	117513447	44	Distal
chr3	117515215	117515715	10	Distal
chr3	117518301	117518801	10	Distal
chr3	117519731	117520231	10	Distal
chr3	117526431	117526931	33	Distal
chr3	117527347	117527847	33	Distal
chr3	117531072	117531572	44	Distal
chr3	117535921	117536421	7	Distal
chr3	117540528	117541028	50	Distal
chr3	117548154	117548654	43	Distal
chr3	117550692	117551192	33	Distal
chr3	117553424	117553924	33	Distal
chr3	117556509	117557009	40	Distal
chr3	117557403	117557903	19	Distal
chr3	117559612	117560112	51	Distal
chr3	117561958	117562458	19	Distal
chr3	117562995	117563495	11	Distal
chr3	117565360	117565860	12	Distal
chr3	117566878	117567378	33	Distal
chr3	117567840	117568340	33	Distal
chr3	117572896	117573396	50	Distal
chr3	117577829	117578329	28	Distal
chr3	117579472	117579972	44	Distal
chr3	117580196	117580696	50	Distal
chr3	117580716	117581216	51	Distal
chr3	117589437	117589937	50	Distal
chr3	117590436	117590936	17	Distal
chr3	117595573	117596073	51	Distal
chr3	117596420	117596920	34	Distal
chr3	117597868	117598368	50	Distal
chr3	117599994	117600494	16	Distal
chr3	117602294	117602794	34	Distal
chr3	117603089	117603589	33	Distal
chr3	117610052	117610552	40	Distal
chr3	117617749	117618249	12	Distal
chr3	117618385	117618885	6	Distal
chr3	117622407	117622907	21	Distal
chr3	117624394	117624894	21	Distal
chr3	117625848	117626348	28	Distal
chr3	117626466	117626966	13	Distal
chr3	117628803	117629303	2	Distal
chr3	117629432	117629932	48	Distal
chr3	117633210	117633710	19	Distal
chr3	117633808	117634308	50	Distal
chr3	117635280	117635780	19	Distal
chr3	117651229	117651729	40	Distal
chr3	117650657	117651157	40	Distal
chr3	117655411	117655911	51	Distal
chr3	117661548	117662048	44	Distal
chr3	117665265	117665765	5	Distal
chr3	117671642	117672142	38	Distal
chr3	117681575	117682075	44	Distal
chr3	117688583	117689083	26	Promoter
chr3	117695261	117695761	39	Distal
chr3	117696870	117697370	19	Distal
chr3	117700334	117700834	50	Distal
chr3	117706092	117706592	39	Distal
chr3	117706667	117707167	44	Distal
chr3	117709921	117710421	33	Distal
chr3	117719265	117719765	6	Promoter proximal
chr3	117721159	117721659	33	Promoter proximal
chr3	117722796	117723296	33	Distal
chr3	117724800	117725300	33	Distal
chr3	117726809	117727309	44	Distal
chr3	117728188	117728688	44	Distal
chr3	117735323	117735823	21	Distal
chr3	117736890	117737390	40	Distal
chr3	117737731	117738231	50	Distal
chr3	117743927	117744427	34	Distal
chr3	117746046	117746546	45	Distal
chr3	117751657	117752157	49	Distal
chr3	117752280	117752780	51	Distal
chr3	117754011	117754511	14	Distal
chr3	117754778	117755278	14	Distal
chr3	117761961	117762461	34	Distal
chr3	117762496	117762996	21	Distal
chr3	117770446	117770946	26	Distal
chr3	117778164	117778664	51	Distal
chr3	117787955	117788455	24	Distal
chr3	117790202	117790702	44	Promoter
chr3	117793661	117794161	12	Distal
chr3	117797892	117798392	12	Distal
chr3	117798973	117799473	39	Distal
chr3	117801745	117802245	11	Distal
chr3	117804780	117805280	50	Distal
chr3	117809631	117810131	18	Distal
chr3	117809107	117809607	50	Distal
chr3	117811703	117812203	50	Distal
chr3	117814896	117815396	39	Distal
chr3	117818529	117819029	21	Distal
chr3	117820874	117821374	21	Distal
chr3	117825256	117825756	33	Distal
chr3	117826017	117826517	34	Distal
chr3	117826543	117827043	34	Distal
chr3	117831605	117832105	50	Distal
chr3	117837365	117837865	28	Distal
chr3	117838127	117838627	17	Distal
chr3	117843296	117843796	21	Distal
chr3	117844624	117845124	34	Distal
chr3	117846195	117846695	33	Distal
chr3	117853767	117854267	43	Distal
chr3	117856311	117856811	50	Distal
chr3	117863103	117863603	18	Distal
chr3	117865636	117866136	21	Distal
chr3	117873210	117873710	38	Distal
chr3	117871887	117872387	21	Distal
chr3	117872565	117873065	50	Distal
chr3	117874382	117874882	44	Distal
chr3	117875483	117875983	18	Distal
chr3	117884974	117885474	26	Distal
chr3	117886087	117886587	34	Distal
chr3	117888389	117888889	50	Distal
chr3	117892268	117892768	49	Distal
chr3	117892945	117893445	50	Distal
chr3	117893540	117894040	26	Distal
chr3	117898664	117899164	51	Distal
chr3	117906788	117907288	10	Distal
chr3	117907802	117908302	10	Distal
chr3	117911135	117911635	18	Distal
chr3	117913387	117913887	50	Distal
chr3	117920453	117920953	50	Distal
chr3	117927913	117928413	10	Distal
chr3	117932409	117932909	33	Distal
chr3	117939322	117939822	34	Distal
chr3	117940964	117941464	10	Distal
chr3	117941719	117942219	10	Distal
chr3	117943357	117943857	50	Distal
chr3	117957960	117958460	44	Distal
chr3	117962791	117963291	44	Distal
chr3	117964758	117965258	50	Distal
chr3	117990072	117990572	17	Distal
chr3	117990606	117991106	44	Distal
chr3	117997391	117997891	2	Promoter
chr3	117996757	117997257	51	Promoter proximal
chr3	117998421	117998921	33	Promoter proximal
chr3	118011844	118012344	13	Distal
chr3	118040305	118040805	50	Distal
chr3	118055374	118055874	48	Distal
chr3	118057046	118057546	50	Distal
chr3	118080829	118081329	44	Distal
chr3	118087410	118087910	50	Distal
chr3	118088592	118089092	27	Distal
chr3	118089534	118090034	27	Distal
chr3	118093191	118093691	50	Distal
chr3	118098750	118099250	42	Distal
chr3	118099361	118099861	42	Distal
chr3	118101768	118102268	26	Distal
chr3	118105000	118105500	50	Distal
chr3	118108708	118109208	21	Distal
chr3	118110085	118110585	21	Distal
chr3	118116984	118117484	44	Distal
chr3	118128854	118129354	51	Distal
chr3	118144711	118145211	50	Distal
chr3	118157769	118158269	50	Distal
chr3	118162842	118163342	14	Distal
chr3	118168109	118168609	14	Distal
chr3	118170360	118170860	50	Distal
chr3	118171400	118171900	50	Distal
chr3	118178812	118179312	50	Distal
chr3	118198994	118199494	21	Distal
chr3	118201806	118202306	50	Distal
chr3	118226195	118226695	50	Distal
chr3	118228095	118228595	21	Distal
chr3	118239220	118239720	50	Distal
chr3	118240573	118241073	21	Distal
chr3	118239792	118240292	51	Distal
chr3	118259145	118259645	50	Distal
chr3	118262738	118263238	21	Distal
chr3	118267531	118268031	21	Distal
chr3	118269331	118269831	50	Distal
chr3	118292789	118293289	21	Distal
chr3	118304495	118304995	14	Distal
chr3	118313477	118313977	50	Distal
chr3	118358479	118358979	21	Distal
chr3	118367601	118368101	50	Distal
chr3	118374942	118375442	50	Distal
chr3	118376722	118377222	51	Distal
chr3	118379085	118379585	21	Distal
chr3	118380543	118381043	21	Distal
chr3	118382702	118383202	50	Distal
chr3	118383738	118384238	50	Distal
chr3	118400793	118401293	14	Distal
chr3	118405598	118406098	28	Distal
chr3	118408383	118408883	21	Distal
chr3	118408960	118409460	21	Distal
chr3	118412449	118412949	50	Distal
chr3	118444348	118444848	50	Distal
chr3	118447022	118447522	50	Distal
chr3	118448347	118448847	21	Distal
chr3	118452410	118452910	21	Distal
chr3	118471995	118472495	28	Distal
chr3	118472564	118473064	21	Distal
chr3	118477654	118478154	50	Distal
chr3	118478628	118479128	21	Distal
chr3	118488741	118489241	28	Promoter
chr3	118493832	118494332	17	Distal
chr3	118500990	118501490	48	Distal
chr3	118500462	118500962	28	Distal
chr3	118504830	118505330	21	Distal
chr3	118511742	118512242	21	Distal
chr3	118526096	118526596	28	Distal
chr3	118527169	118527669	21	Distal
chr3	118529461	118529961	21	Distal
chr3	118530311	118530811	17	Distal
chr3	118531037	118531537	17	Distal
chr3	118536677	118537177	21	Distal
chr3	118540424	118540924	20	Distal
chr3	118541729	118542229	21	Distal
chr3	118543739	118544239	21	Distal
chr3	118544354	118544854	20	Distal
chr3	118545420	118545920	21	Distal
chr3	118549854	118550354	10	Distal
chr3	118550509	118551009	10	Distal
chr3	118554384	118554884	8	Distal
chr3	118557498	118557998	17	Promoter
chr3	118564156	118564656	50	Distal
chr3	118571424	118571924	21	Distal
chr3	118573895	118574395	21	Distal
chr3	118577276	118577776	39	Distal
chr3	118578455	118578955	34	Distal
chr3	118578988	118579488	34	Distal
chr3	118587810	118588310	21	Distal
chr3	118586947	118587447	40	Distal
chr3	118589158	118589658	34	Distal
chr3	118592800	118593300	14	Distal
chr3	118595718	118596218	50	Distal
chr3	118601028	118601528	14	Distal
chr3	118602774	118603274	21	Distal
chr3	118606682	118607182	21	Distal
chr3	118617015	118617515	27	Distal
chr3	118618591	118619091	21	Distal
chr3	118627140	118627640	50	Distal
chr3	118628641	118629141	2	Distal
chr3	118632232	118632732	14	Distal
chr3	118636792	118637292	51	Distal
chr3	118637777	118638277	50	Distal
chr3	118641505	118642005	19	Distal
chr3	118650840	118651340	17	Distal
chr3	118660608	118661108	50	Distal
chr3	118682841	118683341	34	Distal
chr3	118684969	118685469	50	Distal
chr3	118688559	118689059	34	Distal
chr3	118705427	118705927	44	Distal
chr3	118713547	118714047	8	Distal
chr3	118714735	118715235	14	Distal
chr3	118730702	118731202	50	Distal
chr3	118734582	118735082	50	Distal
chr3	118736081	118736581	50	Distal
chr3	118740178	118740678	50	Distal
chr3	118742666	118743166	14	Distal
chr3	118754882	118755382	44	Distal
chr3	118755396	118755896	50	Distal
chr3	118760495	118760995	44	Distal
chr3	118762708	118763208	50	Distal
chr3	118771971	118772471	18	Distal
chr3	118771453	118771953	34	Distal
chr3	118772599	118773099	44	Distal
chr3	118781760	118782260	50	Distal
chr3	118782682	118783182	21	Distal
chr3	118786075	118786575	42	Distal
chr3	118787354	118787854	19	Distal
chr3	118801925	118802425	16	Distal
chr3	118803032	118803532	18	Distal
chr3	118808655	118809155	34	Promoter proximal
chr3	118810628	118811128	34	Promoter
chr3	118817635	118818135	5	Distal
chr3	118818321	118818821	14	Distal
chr3	118832944	118833444	12	Distal
chr3	118838971	118839471	50	Distal
chr3	118841978	118842478	14	Distal
chr3	118845990	118846490	21	Distal
chr3	118851750	118852250	30	Distal
chr3	118863748	118864248	21	Distal
chr3	118863243	118863743	21	Distal
chr3	118866322	118866822	34	Distal
chr3	118879271	118879771	34	Distal
chr3	118882317	118882817	2	Distal
chr3	118884596	118885096	5	Distal
chr3	118885511	118886011	34	Distal
chr3	118890208	118890708	49	Distal
chr3	118899354	118899854	50	Distal
chr3	118900688	118901188	18	Distal
chr3	118902303	118902803	50	Distal
chr3	118908615	118909115	19	Distal
chr3	118922853	118923353	49	Distal
chr3	118933087	118933587	36	Distal
chr3	118936787	118937287	36	Distal
chr3	118938388	118938888	21	Distal
chr3	118942210	118942710	21	Promoter proximal
chr3	118942780	118943280	6	Promoter
chr3	118943506	118944006	19	Promoter proximal
chr3	118944212	118944712	50	Promoter proximal
chr3	118945174	118945674	50	Distal
chr3	118945763	118946263	34	Distal
chr3	118946444	118946944	21	Distal
chr3	118948096	118948596	34	Distal
chr3	118949578	118950078	27	Distal
chr3	118955900	118956400	32	Distal
chr3	118959257	118959757	34	Distal
chr3	118960754	118961254	21	Distal
chr3	118968026	118968526	42	Distal
chr3	118968595	118969095	51	Distal
chr3	118970769	118971269	42	Distal
chr3	118972912	118973412	35	Distal
chr3	118978366	118978866	37	Distal
chr3	118985954	118986454	42	Distal
chr3	118987436	118987936	2	Distal
chr3	118988154	118988654	51	Distal
chr3	118990792	118991292	49	Distal
chr3	118991734	118992234	16	Distal
chr3	118997146	118997646	34	Distal
chr3	119011465	119011965	51	Promoter proximal
chr3	119013864	119014364	19	Promoter proximal
chr3	119015848	119016348	6	Distal
chr3	119018626	119019126	35	Distal
chr3	119020099	119020599	51	Distal
chr3	119025352	119025852	43	Distal
chr3	119028959	119029459	51	Distal
chr3	119034658	119035158	2	Promoter
chr3	119034064	119034564	5	Promoter proximal
chr3	119042115	119042615	43	Distal
chr3	119069646	119070146	44	Distal
chr3	119073333	119073833	50	Distal
chr3	119084674	119085174	21	Distal
chr3	119087743	119088243	21	Distal
chr3	119091870	119092370	21	Distal
chr3	119094499	119094999	21	Distal
chr3	119098564	119099064	5	Distal
chr3	119119864	119120364	21	Distal
chr3	119122278	119122778	50	Distal
chr3	119130352	119130852	50	Distal
chr3	119145318	119145818	5	Promoter proximal
chr3	119145824	119146324	6	Promoter
chr3	119148725	119149225	21	Promoter proximal
chr3	119149426	119149926	51	Distal
chr3	119160285	119160785	21	Distal
chr3	119161190	119161690	21	Distal
chr3	119171043	119171543	50	Distal
chr3	119173300	119173800	44	Promoter
chr3	119176339	119176839	25	Distal
chr3	119175839	119176339	20	Distal
chr3	119177255	119177755	21	Distal
chr3	119181812	119182312	21	Distal
chr3	119184707	119185207	17	Promoter proximal
chr3	119189276	119189776	51	Distal
chr3	119195878	119196378	44	Distal
chr3	119204543	119205043	12	Distal
chr3	119205221	119205721	44	Distal
chr3	119206655	119207155	21	Distal
chr3	119209406	119209906	45	Distal
chr3	119211166	119211666	8	Distal
chr3	119214236	119214736	44	Distal
chr3	119218980	119219480	8	Distal
chr3	119220127	119220627	8	Distal
chr3	119220902	119221402	10	Distal
chr3	119224934	119225434	10	Promoter proximal
chr3	119227027	119227527	9	Promoter proximal
chr3	119228423	119228923	10	Promoter proximal
chr3	119233910	119234410	34	Distal
chr3	119235118	119235618	44	Promoter proximal
chr3	119236725	119237225	30	Promoter
chr3	119240693	119241193	1	Promoter
chr3	119240033	119240533	25	Promoter
chr3	119241371	119241871	3	Promoter proximal
chr3	119245750	119246250	5	Distal
chr3	119248792	119249292	8	Distal
chr3	119257589	119258089	9	Distal
chr3	119257070	119257570	5	Distal
chr3	119258855	119259355	33	Distal
chr3	119261065	119261565	21	Distal
chr3	119264875	119265375	50	Distal
chr3	119267231	119267731	50	Distal
chr3	119274866	119275366	3	Distal
chr3	119276678	119277178	41	Distal
chr3	119279205	119279705	41	Distal
chr3	119279790	119280290	41	Distal
chr3	119288908	119289408	21	Distal
chr3	119291050	119291550	13	Distal
chr3	119294370	119294870	3	Promoter proximal
chr3	119296144	119296644	12	Distal
chr3	119293738	119294238	4	Promoter proximal
chr3	119294920	119295420	4	Promoter proximal
chr3	119297120	119297620	51	Promoter proximal
chr3	119297908	119298408	11	Promoter proximal
chr3	119300977	119301477	27	Distal
chr3	119301655	119302155	33	Distal
chr3	119303018	119303518	33	Distal
chr3	119304254	119304754	45	Distal
chr3	119305240	119305740	33	Distal
chr3	119308329	119308829	34	Distal
chr3	119310026	119310526	39	Distal
chr3	119311329	119311829	33	Distal
chr3	119316553	119317053	12	Distal
chr3	119315878	119316378	34	Distal
chr3	119322847	119323347	1	Promoter proximal
chr3	119321926	119322426	51	Promoter proximal
chr3	119323355	119323855	4	Promoter proximal
chr3	119329507	119330007	49	Distal
chr3	119331610	119332110	21	Distal
chr3	119332514	119333014	38	Distal
chr3	119334080	119334580	39	Distal
chr3	119334985	119335485	32	Distal
chr3	119340457	119340957	41	Promoter proximal
chr3	119342166	119342666	50	Promoter proximal
chr3	119343636	119344136	50	Promoter proximal
chr3	119343113	119343613	8	Promoter proximal
chr3	119346149	119346649	8	Distal
chr3	119347835	119348335	51	Distal
chr3	119349352	119349852	41	Distal
chr3	119350017	119350517	41	Distal
chr3	119351533	119352033	50	Distal
chr3	119353181	119353681	38	Distal
chr3	119352205	119352705	33	Distal
chr3	119353738	119354238	45	Distal
chr3	119357135	119357635	12	Distal
chr3	119359496	119359996	49	Distal
chr3	119360693	119361193	49	Distal
chr3	119361917	119362417	11	Distal
chr3	119366968	119367468	12	Distal
chr3	119368267	119368767	12	Distal
chr3	119374112	119374612	50	Distal
chr3	119374997	119375497	41	Distal
chr3	119376692	119377192	45	Distal
chr3	119378298	119378798	51	Distal
chr3	119379908	119380408	51	Distal
chr3	119380647	119381147	6	Distal
chr3	119382061	119382561	18	Distal
chr3	119388511	119389011	49	Distal
chr3	119392415	119392915	50	Distal
chr3	119395758	119396258	31	Distal
chr3	119396828	119397328	42	Distal
chr3	119400078	119400578	51	Distal
chr3	119401459	119401959	31	Distal
chr3	119405255	119405755	42	Distal
chr3	119408496	119408996	31	Distal
chr3	119417897	119418397	42	Distal
chr3	119418527	119419027	42	Distal
chr3	119421511	119422011	41	Distal
chr3	119430899	119431399	28	Distal
chr3	119433553	119434053	13	Distal
chr3	119436950	119437450	13	Promoter proximal
chr3	119437817	119438317	30	Promoter
chr3	119443182	119443682	37	Distal
chr3	119456467	119456967	33	Distal
chr3	119457210	119457710	33	Distal
chr3	119463455	119463955	1	Promoter
chr3	119468657	119469157	1	Promoter
chr3	119469385	119469885	3	Promoter proximal
chr3	119470814	119471314	9	Distal
chr3	119481030	119481530	21	Distal
chr3	119485531	119486031	34	Distal
chr3	119490116	119490616	13	Distal
chr3	119498226	119498726	1	Promoter
chr3	119499430	119499930	37	Promoter proximal
chr3	119506168	119506668	43	Distal
chr3	119508363	119508863	28	Distal
chr3	119510636	119511136	50	Distal
chr3	119514592	119515092	10	Distal
chr3	119517075	119517575	48	Distal
chr3	119517990	119518490	51	Distal
chr3	119523033	119523533	50	Distal
chr3	119523549	119524049	34	Distal
chr3	119524868	119525368	33	Distal
chr3	119524171	119524671	33	Distal
chr3	119527661	119528161	17	Distal
chr3	119529790	119530290	34	Distal
chr3	119536673	119537173	8	Distal
chr3	119546805	119547305	34	Distal
chr3	119548316	119548816	51	Distal
chr3	119550586	119551086	31	Distal
chr3	119552216	119552716	31	Distal
chr3	119555323	119555823	33	Distal
chr3	119557806	119558306	13	Promoter proximal
chr3	119559404	119559904	29	Promoter
chr3	119561618	119562118	37	Distal
chr3	119562178	119562678	33	Distal
chr3	119562944	119563444	50	Distal
chr3	119569090	119569590	33	Distal
chr3	119570184	119570684	33	Distal
chr3	119571564	119572064	41	Distal
chr3	119571031	119571531	13	Distal
chr3	119574536	119575036	34	Distal
chr3	119579586	119580086	1	Promoter
chr3	119580346	119580846	3	Promoter proximal
chr3	119582128	119582628	6	Promoter proximal
chr3	119588072	119588572	33	Distal
chr3	119587363	119587863	28	Distal
chr3	119589055	119589555	33	Distal
chr3	119595900	119596400	36	Promoter proximal
chr3	119595281	119595781	37	Distal
chr3	119597596	119598096	16	Promoter
chr3	119598255	119598755	14	Promoter
chr3	119600680	119601180	30	Promoter proximal
chr3	119602666	119603166	33	Distal
chr3	119605954	119606454	27	Distal
chr3	119607021	119607521	34	Promoter proximal
chr3	119607573	119608073	34	Promoter proximal
chr3	119613250	119613750	50	Distal
chr3	119618960	119619460	36	Distal
chr3	119620858	119621358	36	Distal
chr3	119625341	119625841	37	Distal
chr3	119626140	119626640	34	Distal
chr3	119627369	119627869	33	Distal
chr3	119628945	119629445	41	Distal
chr3	119628402	119628902	33	Distal
chr3	119630511	119631011	35	Distal
chr3	119631489	119631989	27	Distal
chr3	119632782	119633282	18	Distal
chr3	119632154	119632654	6	Distal
chr3	119633870	119634370	14	Distal
chr3	119636145	119636645	5	Promoter proximal
chr3	119638737	119639237	36	Distal
chr3	119637922	119638422	29	Distal
chr3	119639345	119639845	37	Distal
chr3	119642131	119642631	42	Promoter
chr3	119643004	119643504	37	Promoter proximal
chr3	119643523	119644023	21	Promoter proximal
chr3	119645211	119645711	42	Distal
chr3	119645751	119646251	14	Distal
chr3	119647784	119648284	12	Distal
chr3	119647102	119647602	41	Distal
chr3	119649679	119650179	6	Distal
chr3	119652324	119652824	36	Distal
chr3	119653818	119654318	33	Promoter proximal
chr3	119655543	119656043	42	Promoter proximal
chr3	119658256	119658756	37	Distal
chr3	119660771	119661271	35	Promoter
chr3	119659882	119660382	35	Promoter proximal
chr3	119658955	119659455	36	Promoter proximal
chr3	119661574	119662074	37	Promoter proximal
chr3	119663006	119663506	35	Distal
chr3	119664974	119665474	35	Promoter
chr3	119664323	119664823	35	Promoter proximal
chr3	119665952	119666452	35	Promoter
chr3	119669870	119670370	51	Distal
chr3	119670942	119671442	42	Distal
chr3	119672732	119673232	42	Distal
chr3	119673719	119674219	42	Promoter proximal
chr3	119675926	119676426	35	Promoter proximal
chr3	119677207	119677707	1	Promoter
chr3	119679847	119680347	32	Distal
chr3	119681233	119681733	5	Distal
chr3	119690033	119690533	5	Distal
chr3	119695402	119695902	50	Distal
chr3	119700458	119700958	4	Distal
chr3	119702737	119703237	1	Promoter
chr3	119704129	119704629	14	Promoter proximal
chr3	119710215	119710715	21	Distal
chr3	119711378	119711878	43	Distal
chr3	119715033	119715533	14	Distal
chr3	119715554	119716054	10	Distal
chr3	119716980	119717480	9	Distal
chr3	119726895	119727395	50	Distal
chr3	119731547	119732047	37	Promoter proximal
chr3	119737719	119738219	51	Distal
chr3	119738250	119738750	7	Distal
chr3	119741619	119742119	33	Distal
chr3	119742648	119743148	33	Distal
chr3	119746545	119747045	50	Promoter proximal
chr3	119747289	119747789	41	Promoter
chr3	119769743	119770243	9	Distal
chr3	119768980	119769480	10	Distal
chr3	119768183	119768683	6	Distal
chr3	119774392	119774892	33	Distal
chr3	119779528	119780028	43	Promoter proximal
chr3	119781768	119782268	9	Promoter
chr3	119783856	119784356	33	Promoter proximal
chr3	119786400	119786900	10	Distal
chr3	119787081	119787581	34	Distal
chr3	119788486	119788986	7	Distal
chr3	119789472	119789972	34	Distal
chr3	119792887	119793387	45	Promoter proximal
chr3	119794981	119795481	10	Distal
chr3	119795749	119796249	10	Distal
chr3	119796777	119797277	14	Distal
chr3	119800786	119801286	12	Distal
chr3	119809932	119810432	5	Promoter proximal
chr3	119809206	119809706	51	Promoter proximal
chr3	119812445	119812945	42	Promoter proximal
chr3	119815570	119816070	50	Distal
chr3	119817014	119817514	42	Distal
chr3	119817910	119818410	13	Distal
chr3	119820939	119821439	5	Distal
chr3	119819756	119820256	50	Distal
chr3	119823432	119823932	50	Distal
chr3	119825733	119826233	10	Distal
chr3	119826637	119827137	44	Distal
chr3	119832017	119832517	50	Distal
chr3	119834939	119835439	33	Distal
chr3	119835536	119836036	33	Distal
chr3	119840170	119840670	42	Distal
chr3	119840802	119841302	42	Distal
chr3	119841798	119842298	42	Promoter proximal
chr3	119848082	119848582	42	Distal
chr3	119858359	119858859	26	Distal
chr3	119858896	119859396	8	Distal
chr3	119859660	119860160	42	Distal
chr3	119860966	119861466	42	Distal
chr3	119861556	119862056	45	Distal
chr3	119871740	119872240	10	Distal
chr3	119873569	119874069	33	Distal
chr3	119874728	119875228	50	Promoter proximal
chr3	119875290	119875790	50	Promoter proximal
chr3	119879101	119879601	50	Distal
chr3	119883703	119884203	24	Distal
chr3	119888794	119889294	50	Distal
chr3	119891890	119892390	2	Distal
chr3	119894124	119894624	34	Distal
chr3	119898808	119899308	37	Distal
chr3	119900822	119901322	42	Distal
chr3	119908499	119908999	30	Distal
chr3	119907595	119908095	50	Distal
chr3	119912189	119912689	21	Distal
chr3	119913080	119913580	50	Distal
chr3	119914227	119914727	42	Distal
chr3	119916770	119917270	43	Distal
chr3	119919511	119920011	30	Distal
chr3	119924343	119924843	50	Distal
chr3	119925232	119925732	17	Distal
chr3	119927148	119927648	14	Distal
chr3	119928523	119929023	21	Distal
chr3	119930187	119930687	14	Distal
chr3	119931469	119931969	50	Distal
chr3	119937143	119937643	30	Distal
chr3	119948835	119949335	17	Distal
chr3	119950879	119951379	28	Distal
chr3	119955939	119956439	42	Distal
chr3	119961062	119961562	21	Distal
chr3	119969696	119970196	21	Distal
chr3	119974597	119975097	21	Distal
chr3	119976196	119976696	50	Distal
chr3	119977294	119977794	42	Distal
chr3	119978517	119979017	42	Distal
chr3	119984539	119985039	50	Distal
chr3	119985325	119985825	50	Distal
chr3	119989331	119989831	34	Distal
chr3	119990831	119991331	21	Distal
chr3	119992801	119993301	50	Distal
chr3	119993693	119994193	6	Distal
chr3	120003738	120004238	21	Distal
chr3	120010462	120010962	50	Distal
chr3	120011459	120011959	51	Distal
chr3	120013483	120013983	5	Distal
chr3	120021358	120021858	34	Distal
chr3	120022709	120023209	43	Distal
chr3	120024624	120025124	12	Distal
chr3	120028040	120028540	21	Promoter proximal
chr3	120029917	120030417	50	Promoter proximal
chr3	120033522	120034022	33	Distal
chr3	120035030	120035530	26	Distal
chr3	120037579	120038079	8	Distal
chr3	120040976	120041476	28	Promoter
chr3	120041842	120042342	50	Promoter proximal
chr3	120047633	120048133	37	Distal
chr3	120048231	120048731	28	Distal
chr3	120051478	120051978	43	Distal
chr3	120052654	120053154	37	Distal
chr3	120059141	120059641	42	Distal
chr3	120064557	120065057	37	Distal
chr3	120069057	120069557	33	Distal
chr3	120070527	120071027	10	Distal
chr3	120071213	120071713	34	Distal
chr3	120072843	120073343	37	Distal
chr3	120076076	120076576	42	Distal
chr3	120080853	120081353	50	Distal
chr3	120081579	120082079	51	Distal
chr3	120083086	120083586	42	Distal
chr3	120083723	120084223	19	Distal
chr3	120094328	120094828	1	Promoter
chr3	120094833	120095333	1	Promoter
chr3	120093749	120094249	1	Promoter
chr3	120095468	120095968	1	Promoter
chr3	120102637	120103137	15	Distal
chr3	120111857	120112357	21	Promoter proximal
chr3	120113394	120113894	15	Distal
chr3	120114329	120114829	21	Distal
chr3	120135431	120135931	44	Distal
chr3	120140241	120140741	6	Distal
chr3	120144275	120144775	11	Distal
chr3	120145441	120145941	21	Distal
chr3	120147330	120147830	25	Distal
chr3	120151755	120152255	10	Distal
chr3	120153227	120153727	21	Distal
chr3	120152711	120153211	44	Distal
chr3	120157080	120157580	13	Distal
chr3	120158940	120159440	6	Distal
chr3	120159973	120160473	2	Distal
chr3	120161865	120162365	33	Distal
chr3	120162947	120163447	17	Distal
chr3	120163777	120164277	50	Distal
chr3	120167966	120168466	28	Distal
chr3	120169331	120169831	21	Distal
chr3	120170158	120170658	22	Distal
chr3	120171939	120172439	21	Distal
chr3	120171439	120171939	38	Distal
chr3	120170857	120171357	6	Distal
chr3	120173176	120173676	13	Distal
chr3	120177053	120177553	22	Distal
chr3	120177853	120178353	11	Distal
chr3	120179801	120180301	50	Distal
chr3	120181610	120182110	17	Distal
chr3	120182525	120183025	21	Distal
chr3	120192762	120193262	34	Distal
chr3	120193505	120194005	50	Distal
chr3	120194151	120194651	23	Distal
chr3	120195597	120196097	21	Distal
chr3	120196771	120197271	21	Distal
chr3	120198255	120198755	5	Distal
chr3	120201146	120201646	36	Distal
chr3	120202997	120203497	35	Distal
chr3	120203531	120204031	44	Distal
chr3	120204330	120204830	14	Distal
chr3	120214079	120214579	43	Distal
chr3	120214971	120215471	14	Distal
chr3	120215578	120216078	33	Distal
chr3	120222748	120223248	34	Distal
chr3	120224187	120224687	37	Distal
chr3	120228065	120228565	28	Distal
chr3	120244193	120244693	5	Promoter
chr3	120244889	120245389	34	Promoter proximal
chr3	120265912	120266412	42	Distal
chr3	120265380	120265880	50	Distal
chr3	120274672	120275172	16	Distal
chr3	120280541	120281041	21	Distal
chr3	120284989	120285489	38	Promoter
chr3	120284328	120284828	6	Promoter proximal
chr3	120286451	120286951	28	Promoter proximal
chr3	120289746	120290246	50	Distal
chr3	120291535	120292035	44	Distal
chr3	120299353	120299853	45	Distal
chr3	120300934	120301434	14	Distal
chr3	120302325	120302825	39	Distal
chr3	120305192	120305692	21	Promoter proximal
chr3	120306006	120306506	50	Promoter proximal
chr3	120310641	120311141	21	Distal
chr3	120313618	120314118	6	Distal
chr3	120323719	120324219	21	Distal
chr3	120332583	120333083	14	Distal
chr3	120338429	120338929	21	Distal
chr3	120341624	120342124	34	Distal
chr3	120342967	120343467	45	Distal
chr3	120349165	120349665	1	Promoter
chr3	120348593	120349093	1	Promoter proximal
chr3	120350291	120350791	12	Promoter proximal
chr3	120355439	120355939	50	Promoter proximal
chr3	120364800	120365300	51	Distal
chr3	120368961	120369461	14	Promoter proximal
chr3	120390145	120390645	14	Distal
chr3	120393235	120393735	44	Distal
chr3	120393817	120394317	6	Promoter proximal
chr3	120394319	120394819	48	Promoter proximal
chr3	120396393	120396893	51	Promoter proximal
chr3	120397169	120397669	44	Promoter proximal
chr3	120399343	120399843	6	Promoter proximal
chr3	120404836	120405336	44	Promoter proximal
chr3	120405436	120405936	6	Distal
chr3	120406234	120406734	51	Distal
chr3	120407976	120408476	51	Distal
chr3	120410471	120410971	39	Promoter proximal
chr3	120412893	120413393	33	Promoter proximal
chr3	120417180	120417680	1	Distal
chr3	120418842	120419342	25	Distal
chr3	120419684	120420184	35	Distal
chr3	120420304	120420804	38	Distal
chr3	120421115	120421615	38	Distal
chr3	120423898	120424398	38	Distal
chr3	120424425	120424925	44	Distal
chr3	120424988	120425488	38	Distal
chr3	120425826	120426326	38	Distal
chr3	120428788	120429288	47	Distal
chr3	120429979	120430479	38	Distal
chr3	120432057	120432557	38	Distal
chr3	120433514	120434014	12	Distal
chr3	120434740	120435240	6	Distal
chr3	120435504	120436004	5	Distal
chr3	120436084	120436584	39	Distal
chr3	120438859	120439359	38	Distal
chr3	120438155	120438655	12	Distal
chr3	120440285	120440785	47	Distal
chr3	120443810	120444310	39	Distal
chr3	120448647	120449147	38	Promoter
chr3	120450776	120451276	38	Promoter
chr3	120450162	120450662	2	Promoter proximal
chr3	120449538	120450038	38	Promoter proximal
chr3	120451325	120451825	38	Promoter proximal
chr3	120454232	120454732	10	Distal
chr3	120455661	120456161	10	Distal
chr3	120458193	120458693	26	Distal
chr3	120459165	120459665	50	Distal
chr3	120460849	120461349	34	Distal
chr3	120462543	120463043	41	Distal
chr3	120467496	120467996	44	Distal
chr3	120468899	120469399	21	Distal
chr3	120469443	120469943	22	Distal
chr3	120469957	120470457	6	Distal
chr3	120470830	120471330	48	Distal
chr3	120471714	120472214	44	Distal
chr3	120477202	120477702	28	Distal
chr3	120477798	120478298	48	Distal
chr3	120481071	120481571	34	Distal
chr3	120484184	120484684	6	Promoter
chr3	120487023	120487523	39	Distal
chr3	120488150	120488650	44	Distal
chr3	120492009	120492509	10	Distal
chr3	120496215	120496715	38	Distal
chr3	120497270	120497770	38	Distal
chr3	120497813	120498313	39	Distal
chr3	120498885	120499385	38	Distal
chr3	120506448	120506948	20	Distal
chr3	120507084	120507584	51	Distal
chr3	120511491	120511991	49	Promoter proximal
chr3	120512637	120513137	48	Promoter
chr3	120515915	120516415	42	Distal
chr3	120522198	120522698	44	Distal
chr3	120524477	120524977	50	Distal
chr3	120525967	120526467	11	Distal
chr3	120527994	120528494	42	Distal
chr3	120536563	120537063	17	Distal
chr3	120544356	120544856	42	Distal
chr3	120544985	120545485	28	Distal
chr3	120550495	120550995	40	Distal
chr3	120552109	120552609	42	Distal
chr3	120552613	120553113	44	Distal
chr3	120556018	120556518	16	Distal
chr3	120554680	120555180	44	Distal
chr3	120555183	120555683	39	Distal
chr3	120558784	120559284	3	Distal
chr3	120559556	120560056	3	Distal
chr3	120561158	120561658	3	Distal
chr3	120563311	120563811	13	Distal
chr3	120567649	120568149	2	Distal
chr3	120566470	120566970	19	Distal
chr3	120568581	120569081	43	Distal
chr3	120569446	120569946	42	Distal
chr3	120572039	120572539	41	Distal
chr3	120591555	120592055	8	Distal
chr3	120596021	120596521	1	Promoter
chr3	120604701	120605201	42	Distal
chr3	120614711	120615211	33	Distal
chr3	120615914	120616414	39	Distal
chr3	120616701	120617201	9	Distal
chr3	120623326	120623826	21	Distal
chr3	120625188	120625688	21	Distal
chr3	120633398	120633898	28	Distal
chr3	120634463	120634963	5	Distal
chr3	120635676	120636176	14	Distal
chr3	120636733	120637233	10	Distal
chr3	120637781	120638281	33	Distal
chr3	120640920	120641420	40	Promoter proximal
chr3	120642449	120642949	33	Promoter proximal
chr3	120644057	120644557	16	Distal
chr3	120645008	120645508	50	Promoter proximal
chr3	120646665	120647165	42	Promoter
chr3	120648197	120648697	43	Promoter proximal
chr3	120649844	120650344	13	Promoter proximal
chr3	120652838	120653338	12	Distal
chr3	120659227	120659727	33	Distal
chr3	120661233	120661733	8	Distal
chr3	120670455	120670955	40	Distal
chr3	120673055	120673555	24	Distal
chr3	120675516	120676016	21	Distal
chr3	120678240	120678740	25	Distal
chr3	120678971	120679471	9	Distal
chr3	120682020	120682520	9	Promoter
chr3	120683195	120683695	5	Promoter proximal
chr3	120684859	120685359	24	Distal
chr3	120688060	120688560	33	Distal
chr3	120689009	120689509	42	Distal
chr3	120693339	120693839	9	Distal
chr3	120692835	120693335	16	Distal
chr3	120694018	120694518	14	Distal
chr3	120699313	120699813	50	Distal
chr3	120705791	120706291	45	Distal
chr3	120710288	120710788	24	Promoter
chr3	120713229	120713729	50	Distal
chr3	120719437	120719937	4	Distal
chr3	120720944	120721444	42	Promoter proximal
chr3	120722377	120722877	37	Promoter
chr3	120729931	120730431	34	Distal
chr3	120730521	120731021	37	Distal
chr3	120731092	120731592	50	Distal
chr3	120742370	120742870	1	Promoter
chr3	120741813	120742313	3	Promoter proximal
chr3	120755964	120756464	33	Distal
chr3	120764167	120764667	50	Distal
chr3	120766033	120766533	14	Distal
chr3	120767045	120767545	39	Distal
chr3	120768078	120768578	51	Distal
chr3	120770860	120771360	48	Distal
chr3	120773860	120774360	43	Distal
chr3	120775352	120775852	32	Distal
chr3	120779129	120779629	50	Distal
chr3	120780931	120781431	35	Distal
chr3	120785739	120786239	31	Distal
chr3	120786841	120787341	51	Distal
chr3	120787518	120788018	21	Distal
chr3	120788610	120789110	21	Distal
chr3	120794968	120795468	5	Distal
chr3	120795913	120796413	9	Distal
chr3	120797810	120798310	10	Distal
chr3	120798312	120798812	9	Distal
chr3	120800562	120801062	37	Distal
chr3	120801407	120801907	31	Distal
chr3	120816626	120817126	12	Distal
chr3	120818395	120818895	12	Distal
chr3	120819693	120820193	17	Distal
chr3	120820739	120821239	9	Distal
chr3	120820230	120820730	12	Distal
chr3	120824565	120825065	34	Distal
chr3	120826487	120826987	28	Distal
chr3	120828641	120829141	7	Distal
chr3	120836216	120836716	12	Promoter
chr3	120839072	120839572	31	Distal
chr3	120838394	120838894	12	Distal
chr3	120845285	120845785	51	Distal
chr3	120850259	120850759	34	Distal
chr3	120852399	120852899	31	Distal
chr3	120855971	120856471	12	Distal
chr3	120864430	120864930	19	Distal
chr3	120868471	120868971	50	Distal
chr3	120873909	120874409	50	Distal
chr3	120876055	120876555	40	Distal
chr3	120894203	120894703	48	Distal
chr3	120903150	120903650	8	Distal
chr3	120907919	120908419	25	Promoter
chr3	120908424	120908924	5	Promoter proximal
chr3	120945580	120946080	12	Distal
chr3	120946639	120947139	51	Distal
chr3	120966751	120967251	26	Distal
chr3	120982226	120982726	51	Distal
chr3	120982973	120983473	34	Distal
chr3	120983813	120984313	19	Distal
chr3	121018998	121019498	21	Distal
chr3	121049405	121049905	50	Promoter
chr3	121055543	121056043	50	Distal
chr3	121057910	121058410	50	Distal
chr3	121061898	121062398	51	Distal
chr3	121062551	121063051	12	Distal
chr3	121063525	121064025	12	Distal
chr3	121071247	121071747	50	Distal
chr3	121072078	121072578	47	Distal
chr3	121072731	121073231	34	Distal
chr3	121075123	121075623	12	Distal
chr3	121078691	121079191	50	Distal
chr3	121086662	121087162	50	Distal
chr3	121095807	121096307	50	Distal
chr3	121096928	121097428	24	Promoter proximal
chr3	121111039	121111539	12	Distal
chr3	121111818	121112318	50	Distal
chr3	121135717	121136217	50	Distal
chr3	121152506	121153006	50	Distal
chr3	121165396	121165896	28	Distal
chr3	121175008	121175508	45	Distal
chr3	121195457	121195957	28	Distal
chr3	121216447	121216947	50	Distal
chr3	121223050	121223550	50	Distal
chr3	121231810	121232310	50	Distal
chr3	121232773	121233273	18	Distal
chr3	121237121	121237621	34	Distal
chr3	121243290	121243790	28	Distal
chr3	121252618	121253118	34	Distal
chr3	121257605	121258105	50	Distal
chr3	121262392	121262892	51	Distal
chr3	121316684	121317184	12	Distal
chr3	121321363	121321863	51	Distal
chr3	121330581	121331081	51	Distal
chr3	121361997	121362497	37	Distal
chr3	121363049	121363549	50	Distal
chr3	121371768	121372268	50	Distal
chr3	121375781	121376281	51	Distal
chr3	121380299	121380799	12	Distal
chr3	121432056	121432556	4	Promoter proximal
chr3	121433752	121434252	24	Distal
chr3	121436591	121437091	22	Distal
chr3	121449559	121450059	34	Distal
chr3	121460987	121461487	21	Distal
chr3	121462503	121463003	21	Distal
chr3	121463744	121464244	21	Distal
chr3	121467069	121467569	8	Distal
chr3	121481046	121481546	50	Promoter proximal
chr3	121482632	121483132	21	Promoter proximal
chr3	121488546	121489046	21	Distal
chr3	121490103	121490603	51	Distal
chr3	121492660	121493160	21	Promoter proximal
chr3	121495773	121496273	51	Promoter proximal
chr3	121496792	121497292	21	Distal
chr3	121502968	121503468	21	Distal
chr3	121505227	121505727	21	Distal
chr3	121508317	121508817	7	Distal
chr3	121529267	121529767	21	Distal
chr3	121532583	121533083	21	Promoter proximal
chr3	121537318	121537818	51	Distal
chr3	121542376	121542876	10	Distal
chr3	121545791	121546291	1	Promoter
chr3	121546650	121547150	5	Promoter proximal
chr3	121548558	121549058	20	Distal
chr3	121552338	121552838	40	Distal
chr3	121554053	121554553	21	Distal
chr3	121556884	121557384	28	Distal
chr3	121557491	121557991	10	Distal
chr3	121559839	121560339	21	Distal
chr3	121561317	121561817	43	Distal
chr3	121566704	121567204	21	Promoter proximal
chr3	121572585	121573085	7	Distal
chr3	121574365	121574865	20	Distal
chr3	121584336	121584836	31	Distal
chr3	121593126	121593626	36	Promoter
chr3	121592446	121592946	36	Promoter proximal
chr3	121594776	121595276	37	Promoter proximal
chr3	121595950	121596450	42	Distal
chr3	121597339	121597839	36	Distal
chr3	121599870	121600370	37	Distal
chr3	121601371	121601871	42	Distal
chr3	121610127	121610627	40	Distal
chr3	121618470	121618970	42	Distal
chr3	121621288	121621788	37	Distal
chr3	121623175	121623675	34	Distal
chr3	121624471	121624971	42	Distal
chr3	121627110	121627610	40	Distal
chr3	121629623	121630123	42	Distal
chr3	121630664	121631164	42	Distal
chr3	121631424	121631924	42	Distal
chr3	121637535	121638035	12	Distal
chr3	121642686	121643186	42	Promoter proximal
chr3	121648591	121649091	35	Distal
chr3	121649598	121650098	14	Distal
chr3	121651632	121652132	28	Distal
chr3	121653835	121654335	42	Promoter proximal
chr3	121654445	121654945	30	Promoter proximal
chr3	121658639	121659139	51	Promoter proximal
chr3	121660681	121661181	29	Promoter
chr3	121660179	121660679	29	Promoter proximal
chr3	121659577	121660077	33	Promoter proximal
chr3	121661350	121661850	31	Promoter proximal
chr3	121663349	121663849	42	Distal
chr3	121665468	121665968	21	Distal
chr3	121664736	121665236	6	Distal
chr3	121666096	121666596	50	Distal
chr3	121666668	121667168	33	Distal
chr3	121667276	121667776	33	Distal
chr3	121670628	121671128	33	Distal
chr3	121674390	121674890	33	Distal
chr3	121679424	121679924	17	Distal
chr3	121685942	121686442	40	Distal
chr3	121690888	121691388	33	Distal
chr3	121691967	121692467	44	Distal
chr3	121695317	121695817	33	Distal
chr3	121696130	121696630	28	Distal
chr3	121698496	121698996	40	Distal
chr3	121699555	121700055	42	Distal
chr3	121701333	121701833	8	Distal
chr3	121705373	121705873	42	Distal
chr3	121706428	121706928	28	Distal
chr3	121708166	121708666	42	Distal
chr3	121709106	121709606	8	Distal
chr3	121710651	121711151	34	Distal
chr3	121715045	121715545	43	Distal
chr3	121718139	121718639	50	Distal
chr3	121719342	121719842	8	Distal
chr3	121720405	121720905	12	Distal
chr3	121724050	121724550	31	Distal
chr3	121726675	121727175	50	Distal
chr3	121728499	121728999	21	Promoter proximal
chr3	121731238	121731738	21	Promoter proximal
chr3	121730636	121731136	42	Promoter proximal
chr3	121733093	121733593	12	Distal
chr3	121734023	121734523	42	Distal
chr3	121736073	121736573	50	Distal
chr3	121737339	121737839	12	Distal
chr3	121739901	121740401	42	Distal
chr3	121749597	121750097	1	Promoter
chr3	121749000	121749500	1	Promoter
chr3	121757036	121757536	40	Distal
chr3	121757945	121758445	40	Distal
chr3	121759012	121759512	21	Distal
chr3	121759782	121760282	50	Distal
chr3	121764600	121765100	12	Distal
chr3	121768403	121768903	31	Distal
chr3	121777896	121778396	28	Distal
chr3	121781550	121782050	12	Distal
chr3	121782708	121783208	42	Distal
chr3	121785138	121785638	12	Distal
chr3	121786437	121786937	43	Distal
chr3	121793203	121793703	31	Distal
chr3	121794512	121795012	31	Distal
chr3	121796909	121797409	26	Distal
chr3	121803850	121804350	10	Distal
chr3	121805420	121805920	50	Distal
chr3	121809214	121809714	31	Distal
chr3	121817679	121818179	42	Distal
chr3	121819143	121819643	21	Distal
chr3	121822110	121822610	50	Distal
chr3	121821577	121822077	50	Distal
chr3	121829239	121829739	50	Distal
chr3	121834888	121835388	1	Promoter
chr3	121835423	121835923	4	Promoter proximal
chr3	121836023	121836523	33	Promoter proximal
chr3	121841265	121841765	34	Distal
chr3	121852212	121852712	28	Distal
chr3	121855485	121855985	21	Distal
chr3	121863812	121864312	33	Distal
chr3	121864485	121864985	50	Distal
chr3	121868223	121868723	50	Distal
chr3	121869656	121870156	33	Distal
chr3	121871380	121871880	33	Distal
chr3	121883466	121883966	34	Distal
chr3	121894155	121894655	11	Promoter
chr3	121895059	121895559	11	Promoter
chr3	121893325	121893825	28	Promoter proximal
chr3	121896765	121897265	13	Promoter proximal
chr3	121901701	121902201	50	Distal
chr3	121910618	121911118	33	Distal
chr3	121914018	121914518	33	Promoter proximal
chr3	121914544	121915044	51	Promoter
chr3	121916156	121916656	12	Promoter proximal
chr3	121919049	121919549	22	Distal
chr3	121938392	121938892	10	Promoter proximal
chr3	121939555	121940055	43	Promoter proximal
chr3	121940154	121940654	24	Promoter proximal
chr3	121942047	121942547	22	Distal
chr3	121941536	121942036	28	Distal
chr3	121942685	121943185	26	Distal
chr3	121943380	121943880	22	Distal
chr3	121948592	121949092	21	Distal
chr3	121951171	121951671	10	Distal
chr3	121954644	121955144	21	Distal
chr3	121957642	121958142	33	Distal
chr3	121958744	121959244	33	Distal
chr3	121961211	121961711	42	Distal
chr3	121970018	121970518	21	Distal
chr3	121974441	121974941	21	Distal
chr3	121975584	121976084	18	Distal
chr3	121976666	121977166	17	Distal
chr3	121979693	121980193	21	Distal
chr3	121980311	121980811	10	Distal
chr3	121985774	121986274	12	Distal
chr3	121986833	121987333	51	Distal
chr3	121989849	121990349	18	Distal
chr3	121990449	121990949	13	Distal
chr3	121992548	121993048	31	Distal
chr3	121993114	121993614	51	Distal
chr3	121995425	121995925	4	Distal
chr3	121997901	121998401	33	Distal
chr3	121998795	121999295	33	Distal
chr3	122001149	122001649	14	Distal
chr3	122003004	122003504	33	Distal
chr3	122004079	122004579	26	Distal
chr3	122004884	122005384	31	Distal
chr3	122007075	122007575	28	Promoter
chr3	122008202	122008702	12	Promoter proximal
chr3	122013480	122013980	25	Distal
chr3	122014690	122015190	21	Distal
chr3	122019695	122020195	26	Distal
chr3	122020929	122021429	10	Promoter proximal
chr3	122022027	122022527	25	Promoter
chr3	122023456	122023956	50	Promoter proximal
chr3	122025246	122025746	31	Promoter
chr3	122030307	122030807	31	Distal
chr3	122052911	122053411	31	Distal
chr3	122055140	122055640	33	Promoter
chr3	122056046	122056546	33	Promoter proximal
chr3	122057621	122058121	33	Distal
chr3	122060279	122060779	33	Distal
chr3	122063853	122064353	33	Distal
chr3	122066533	122067033	33	Distal
chr3	122067048	122067548	33	Distal
chr3	122067780	122068280	33	Distal
chr3	122069406	122069906	50	Distal
chr3	122074650	122075150	33	Distal
chr3	122077586	122078086	31	Promoter
chr3	122076683	122077183	31	Promoter proximal
chr3	122080704	122081204	21	Distal
chr3	122081560	122082060	21	Distal
chr3	122085613	122086113	33	Distal
chr3	122088550	122089050	33	Distal
chr3	122091585	122092085	33	Promoter proximal
chr3	122092411	122092911	33	Promoter proximal
chr3	122094648	122095148	31	Distal
chr3	122097170	122097670	50	Distal
chr3	122099204	122099704	27	Distal
chr3	122101517	122102017	5	Distal
chr3	122102044	122102544	33	Distal
chr3	122100808	122101308	50	Distal
chr3	122104741	122105241	51	Distal
chr3	122105513	122106013	27	Distal
chr3	122109213	122109713	45	Distal
chr3	122111914	122112414	33	Distal
chr3	122123774	122124274	21	Distal
chr3	122132920	122133420	21	Distal
chr3	122135822	122136322	21	Distal
chr3	122146527	122147027	21	Distal
chr3	122151457	122151957	21	Distal
chr3	122153883	122154383	50	Distal
chr3	122167552	122168052	51	Distal
chr3	122169872	122170372	21	Distal
chr3	122183508	122184008	5	Promoter
chr3	122184190	122184690	5	Promoter
chr3	122186364	122186864	8	Distal
chr3	122187787	122188287	8	Distal
chr3	122188707	122189207	8	Distal
chr3	122189313	122189813	8	Distal
chr3	122204437	122204937	50	Distal
chr3	122208529	122209029	50	Distal
chr3	122214642	122215142	14	Distal
chr3	122215768	122216268	19	Distal
chr3	122219192	122219692	14	Distal
chr3	122227052	122227552	50	Distal
chr3	122233419	122233919	33	Distal
chr3	122238048	122238548	33	Distal
chr3	122247359	122247859	33	Distal
chr3	122246188	122246688	33	Distal
chr3	122245505	122246005	33	Distal
chr3	122253523	122254023	33	Promoter
chr3	122255691	122256191	33	Promoter proximal
chr3	122257584	122258084	33	Distal
chr3	122258699	122259199	5	Distal
chr3	122260175	122260675	21	Distal
chr3	122266225	122266725	34	Distal
chr3	122268158	122268658	14	Distal
chr3	122271475	122271975	30	Distal
chr3	122272802	122273302	33	Distal
chr3	122294293	122294793	22	Distal
chr3	122295244	122295744	33	Distal
chr3	122298208	122298708	34	Distal
chr3	122299817	122300317	21	Distal
chr3	122304937	122305437	51	Distal
chr3	122306256	122306756	25	Distal
chr3	122305715	122306215	20	Distal
chr3	122307214	122307714	12	Distal
chr3	122307944	122308444	33	Distal
chr3	122310320	122310820	9	Distal
chr3	122313176	122313676	21	Distal
chr3	122312540	122313040	21	Distal
chr3	122314394	122314894	9	Distal
chr3	122318617	122319117	22	Promoter proximal
chr3	122322635	122323135	17	Distal
chr3	122324880	122325380	22	Promoter
chr3	122328384	122328884	21	Distal
chr3	122329225	122329725	21	Distal
chr3	122331004	122331504	21	Distal
chr3	122338752	122339252	10	Distal
chr3	122338090	122338590	50	Distal
chr3	122342386	122342886	21	Distal
chr3	122343618	122344118	21	Distal
chr3	122344260	122344760	21	Distal
chr3	122346477	122346977	21	Distal
chr3	122350804	122351304	10	Distal
chr3	122351599	122352099	10	Distal
chr3	122353189	122353689	22	Distal
chr3	122356372	122356872	20	Distal
chr3	122357808	122358308	21	Distal
chr3	122361965	122362465	10	Distal
chr3	122362987	122363487	17	Distal
chr3	122364412	122364912	21	Promoter proximal
chr3	122365485	122365985	9	Promoter
chr3	122366361	122366861	20	Promoter
chr3	122372485	122372985	10	Promoter proximal
chr3	122377976	122378476	14	Distal
chr3	122383028	122383528	1	Promoter
chr3	122383909	122384409	1	Promoter
chr3	122390651	122391151	40	Distal
chr3	122392005	122392505	18	Distal
chr3	122393394	122393894	18	Distal
chr3	122392857	122393357	6	Distal
chr3	122393997	122394497	28	Distal
chr3	122397164	122397664	40	Distal
chr3	122403447	122403947	33	Distal
chr3	122404957	122405457	37	Distal
chr3	122406200	122406700	37	Distal
chr3	122409337	122409837	33	Distal
chr3	122408362	122408862	40	Distal
chr3	122423598	122424098	43	Distal
chr3	122426742	122427242	37	Distal
chr3	122427796	122428296	21	Distal
chr3	122430633	122431133	45	Distal
chr3	122435878	122436378	50	Distal
chr3	122437899	122438399	34	Distal
chr3	122442780	122443280	34	Distal
chr3	122443741	122444241	22	Distal
chr3	122449578	122450078	50	Distal
chr3	122450647	122451147	50	Distal
chr3	122451312	122451812	14	Distal
chr3	122456029	122456529	14	Distal
chr3	122458955	122459455	5	Promoter proximal
chr3	122459752	122460252	17	Promoter
chr3	122461750	122462250	14	Promoter proximal
chr3	122467721	122468221	50	Distal
chr3	122470032	122470532	51	Distal
chr3	122472706	122473206	51	Distal
chr3	122477327	122477827	34	Distal
chr3	122483020	122483520	21	Promoter proximal
chr3	122484937	122485437	43	Distal
chr3	122491125	122491625	17	Distal
chr3	122497371	122497871	37	Promoter proximal
chr3	122500940	122501440	36	Distal
chr3	122502118	122502618	44	Distal
chr3	122502896	122503396	33	Distal
chr3	122503803	122504303	21	Distal
chr3	122508901	122509401	36	Distal
chr3	122510834	122511334	37	Distal
chr3	122514694	122515194	1	Promoter
chr3	122513896	122514396	3	Promoter proximal
chr3	122519589	122520089	21	Distal
chr3	122522219	122522719	21	Distal
chr3	122533785	122534285	22	Distal
chr3	122538887	122539387	33	Distal
chr3	122541522	122542022	21	Distal
chr3	122544584	122545084	40	Promoter proximal
chr3	122546097	122546597	14	Promoter proximal
chr3	122548640	122549140	50	Distal
chr3	122553119	122553619	14	Distal
chr3	122555477	122555977	48	Distal
chr3	122558537	122559037	43	Distal
chr3	122560628	122561128	5	Distal
chr3	122564075	122564575	1	Promoter
chr3	122563572	122564072	3	Promoter proximal
chr3	122568714	122569214	48	Distal
chr3	122569790	122570290	45	Distal
chr3	122572897	122573397	5	Distal
chr3	122576100	122576600	31	Promoter proximal
chr3	122577375	122577875	29	Promoter
chr3	122580592	122581092	21	Distal
chr3	122584947	122585447	51	Distal
chr3	122586045	122586545	21	Distal
chr3	122588323	122588823	50	Distal
chr3	122589767	122590267	12	Distal
chr3	122593971	122594471	37	Promoter proximal
chr3	122598437	122598937	50	Distal
chr3	122601969	122602469	51	Distal
chr3	122604148	122604648	12	Distal
chr3	122606851	122607351	19	Distal
chr3	122608608	122609108	50	Distal
chr3	122610002	122610502	21	Distal
chr3	122612634	122613134	34	Distal
chr3	122617248	122617748	13	Promoter proximal
chr3	122620392	122620892	13	Promoter proximal
chr3	122621001	122621501	19	Promoter
chr3	122622447	122622947	21	Promoter proximal
chr3	122627268	122627768	28	Distal
chr3	122628511	122629011	24	Distal
chr3	122635690	122636190	21	Distal
chr3	122636662	122637162	13	Distal
chr3	122640420	122640920	17	Distal
chr3	122642878	122643378	31	Distal
chr3	122647137	122647637	17	Distal
chr3	122651580	122652080	16	Distal
chr3	122660551	122661051	17	Promoter
chr3	122661559	122662059	33	Promoter proximal
chr3	122669225	122669725	10	Distal
chr3	122671491	122671991	50	Distal
chr3	122678463	122678963	33	Distal
chr3	122680568	122681068	1	Promoter
chr3	122679045	122679545	3	Promoter proximal
chr3	122679932	122680432	4	Promoter proximal
chr3	122682000	122682500	33	Promoter proximal
chr3	122682970	122683470	11	Distal
chr3	122687245	122687745	33	Promoter proximal
chr3	122688950	122689450	33	Distal
chr3	122689507	122690007	43	Distal
chr3	122690052	122690552	21	Distal
chr3	122691159	122691659	18	Promoter proximal
chr3	122692658	122693158	16	Promoter proximal
chr3	122694959	122695459	34	Distal
chr3	122695850	122696350	13	Distal
chr3	122698185	122698685	21	Distal
chr3	122700689	122701189	50	Promoter proximal
chr3	122705319	122705819	19	Distal
chr3	122706684	122707184	34	Distal
chr3	122711572	122712072	50	Distal
chr3	122714213	122714713	41	Distal
chr3	122719155	122719655	28	Promoter proximal
chr3	122721369	122721869	33	Distal
chr3	122724541	122725041	34	Distal
chr3	122725053	122725553	50	Distal
chr3	122727265	122727765	33	Distal
chr3	122729057	122729557	6	Distal
chr3	122732816	122733316	21	Distal
chr3	122797274	122797774	22	Distal
chr3	122800790	122801290	22	Distal
chr3	122802285	122802785	37	Distal
chr3	122809841	122810341	50	Distal
chr3	122810686	122811186	8	Distal
chr3	122816522	122817022	42	Distal
chr3	122817063	122817563	33	Distal
chr3	122822349	122822849	19	Distal
chr3	122824632	122825132	36	Distal
chr3	122825411	122825911	33	Distal
chr3	122826344	122826844	19	Distal
chr3	122828218	122828718	33	Distal
chr3	122835510	122836010	50	Distal
chr3	122843869	122844369	51	Distal
chr3	122854954	122855454	10	Distal
chr3	122856998	122857498	45	Distal
chr3	122862097	122862597	44	Distal
chr3	122872571	122873071	12	Distal
chr3	122876444	122876944	12	Distal
chr3	122880543	122881043	10	Distal
chr3	122886890	122887390	33	Promoter proximal
chr3	122890110	122890610	22	Distal
chr3	122890889	122891389	37	Distal
chr3	122891409	122891909	36	Distal
chr3	122892500	122893000	37	Distal
chr3	122893231	122893731	37	Distal
chr3	122893936	122894436	36	Distal
chr3	122898235	122898735	42	Distal
chr3	122902265	122902765	21	Distal
chr3	122903154	122903654	51	Distal
chr3	122908230	122908730	50	Distal
chr3	122913185	122913685	6	Promoter proximal
chr3	122918587	122919087	12	Distal
chr3	122920067	122920567	12	Distal
chr3	122922117	122922617	6	Distal
chr3	122921607	122922107	6	Distal
chr3	122929718	122930218	51	Distal
chr3	122932169	122932669	14	Distal
chr3	122934194	122934694	21	Distal
chr3	122936290	122936790	23	Distal
chr3	122936959	122937459	34	Distal
chr3	122938938	122939438	33	Distal
chr3	122940703	122941203	39	Distal
chr3	122942151	122942651	51	Distal
chr3	122942854	122943354	5	Distal
chr3	122944760	122945260	40	Distal
chr3	122948397	122948897	42	Distal
chr3	122947847	122948347	40	Distal
chr3	122952367	122952867	33	Distal
chr3	122956631	122957131	48	Distal
chr3	122955887	122956387	47	Distal
chr3	122957593	122958093	47	Distal
chr3	122961101	122961601	40	Distal
chr3	122962034	122962534	47	Distal
chr3	122964817	122965317	40	Distal
chr3	122964102	122964602	42	Distal
chr3	122969711	122970211	39	Distal
chr3	122973827	122974327	42	Promoter proximal
chr3	122975125	122975625	38	Promoter
chr3	122975880	122976380	30	Promoter
chr3	122976720	122977220	42	Promoter proximal
chr3	122978060	122978560	12	Distal
chr3	122979164	122979664	39	Distal
chr3	122979773	122980273	39	Distal
chr3	122982657	122983157	39	Distal
chr3	122983176	122983676	34	Distal
chr3	122984882	122985382	14	Distal
chr3	122986795	122987295	40	Distal
chr3	122988390	122988890	40	Distal
chr3	122993130	122993630	39	Promoter
chr3	122996168	122996668	47	Distal
chr3	123004128	123004628	50	Distal
chr3	123013827	123014327	40	Distal
chr3	123019202	123019702	50	Distal
chr3	123020657	123021157	13	Distal
chr3	123028379	123028879	38	Promoter
chr3	123027668	123028168	2	Promoter
chr3	123026059	123026559	51	Promoter proximal
chr3	123026710	123027210	2	Promoter proximal
chr3	123033083	123033583	41	Distal
chr3	123036544	123037044	39	Distal
chr3	123037448	123037948	47	Distal
chr3	123039109	123039609	12	Distal
chr3	123042344	123042844	12	Distal
chr3	123045318	123045818	14	Distal
chr3	123046190	123046690	47	Distal
chr3	123048744	123049244	41	Distal
chr3	123051569	123052069	47	Distal
chr3	123052959	123053459	47	Distal
chr3	123054316	123054816	47	Distal
chr3	123055269	123055769	50	Distal
chr3	123056740	123057240	21	Distal
chr3	123061768	123062268	8	Distal
chr3	123066795	123067295	2	Promoter
chr3	123068913	123069413	15	Promoter proximal
chr3	123068296	123068796	15	Promoter proximal
chr3	123067482	123067982	3	Promoter proximal
chr3	123070526	123071026	6	Distal
chr3	123072026	123072526	16	Distal
chr3	123075057	123075557	50	Distal
chr3	123076546	123077046	2	Distal
chr3	123078050	123078550	6	Distal
chr3	123079423	123079923	41	Distal
chr3	123080507	123081007	12	Distal
chr3	123082328	123082828	41	Distal
chr3	123081590	123082090	6	Distal
chr3	123083518	123084018	12	Distal
chr3	123084606	123085106	12	Distal
chr3	123084070	123084570	12	Distal
chr3	123085439	123085939	51	Distal
chr3	123086192	123086692	47	Distal
chr3	123089462	123089962	15	Promoter proximal
chr3	123090007	123090507	2	Promoter proximal
chr3	123090940	123091440	26	Distal
chr3	123094137	123094637	6	Distal
chr3	123096602	123097102	38	Distal
chr3	123095690	123096190	44	Distal
chr3	123097117	123097617	48	Distal
chr3	123098285	123098785	8	Distal
chr3	123098921	123099421	51	Distal
chr3	123099458	123099958	27	Distal
chr3	123101253	123101753	26	Distal
chr3	123102853	123103353	14	Distal
chr3	123103536	123104036	50	Distal
chr3	123104489	123104989	39	Distal
chr3	123105535	123106035	12	Distal
chr3	123113829	123114329	24	Distal
chr3	123114756	123115256	50	Distal
chr3	123119704	123120204	39	Distal
chr3	123121001	123121501	39	Distal
chr3	123120344	123120844	39	Distal
chr3	123122759	123123259	44	Promoter proximal
chr3	123123580	123124080	51	Promoter proximal
chr3	123129475	123129975	10	Distal
chr3	123130334	123130834	9	Distal
chr3	123131457	123131957	10	Distal
chr3	123134267	123134767	50	Distal
chr3	123135085	123135585	6	Distal
chr3	123136938	123137438	50	Distal
chr3	123138895	123139395	10	Distal
chr3	123143614	123144114	43	Promoter proximal
chr3	123147744	123148244	13	Distal
chr3	123148849	123149349	13	Promoter proximal
chr3	123151173	123151673	43	Promoter proximal
chr3	123152608	123153108	33	Distal
chr3	123154276	123154776	33	Distal
chr3	123155554	123156054	15	Distal
chr3	123157470	123157970	15	Distal
chr3	123156939	123157439	24	Distal
chr3	123158272	123158772	24	Distal
chr3	123159856	123160356	51	Promoter proximal
chr3	123161188	123161688	6	Promoter proximal
chr3	123163041	123163541	50	Promoter proximal
chr3	123164249	123164749	51	Distal
chr3	123169342	123169842	16	Distal
chr3	123169905	123170405	17	Distal
chr3	123177423	123177923	34	Distal
chr3	123187137	123187637	43	Distal
chr3	123193423	123193923	42	Distal
chr3	123194433	123194933	5	Distal
chr3	123201618	123202118	1	Promoter
chr3	123207508	123208008	28	Promoter proximal
chr3	123221291	123221791	8	Distal
chr3	123243059	123243559	51	Distal
chr3	123246063	123246563	44	Distal
chr3	123246797	123247297	40	Distal
chr3	123249665	123250165	50	Distal
chr3	123256222	123256722	21	Distal
chr3	123258731	123259231	5	Distal
chr3	123260365	123260865	50	Distal
chr3	123270785	123271285	26	Distal
chr3	123271430	123271930	35	Distal
chr3	123272493	123272993	6	Distal
chr3	123273251	123273751	22	Distal
chr3	123275704	123276204	6	Promoter proximal
chr3	123279020	123279520	6	Promoter proximal
chr3	123279786	123280286	6	Distal
chr3	123284449	123284949	42	Promoter proximal
chr3	123286222	123286722	48	Promoter proximal
chr3	123290153	123290653	6	Distal
chr3	123289422	123289922	6	Distal
chr3	123291046	123291546	48	Distal
chr3	123292306	123292806	48	Distal
chr3	123295483	123295983	48	Distal
chr3	123297050	123297550	51	Distal
chr3	123298925	123299425	45	Distal
chr3	123300142	123300642	6	Distal
chr3	123301714	123302214	6	Distal
chr3	123302909	123303409	48	Promoter proximal
chr3	123305129	123305629	45	Promoter proximal
chr3	123307676	123308176	48	Distal
chr3	123310769	123311269	14	Distal
chr3	123312614	123313114	48	Distal
chr3	123313836	123314336	42	Distal
chr3	123314552	123315052	42	Distal
chr3	123320097	123320597	48	Distal
chr3	123321792	123322292	42	Distal
chr3	123322937	123323437	48	Distal
chr3	123324796	123325296	42	Distal
chr3	123328769	123329269	3	Distal
chr3	123328169	123328669	51	Distal
chr3	123330929	123331429	48	Distal
chr3	123329929	123330429	27	Distal
chr3	123332294	123332794	48	Distal
chr3	123333389	123333889	48	Distal
chr3	123335045	123335545	48	Distal
chr3	123336223	123336723	48	Distal
chr3	123337937	123338437	18	Distal
chr3	123338546	123339046	42	Distal
chr3	123342014	123342514	48	Distal
chr3	123344029	123344529	48	Distal
chr3	123343447	123343947	48	Distal
chr3	123344904	123345404	48	Distal
chr3	123346691	123347191	48	Distal
chr3	123347688	123348188	48	Distal
chr3	123352035	123352535	48	Distal
chr3	123353177	123353677	48	Distal
chr3	123353746	123354246	48	Distal
chr3	123357894	123358394	42	Distal
chr3	123360117	123360617	42	Distal
chr3	123361250	123361750	42	Distal
chr3	123363206	123363706	45	Distal
chr3	123365671	123366171	48	Distal
chr3	123367628	123368128	48	Distal
chr3	123370771	123371271	48	Distal
chr3	123373390	123373890	48	Distal
chr3	123372686	123373186	48	Distal
chr3	123374388	123374888	48	Distal
chr3	123374996	123375496	48	Distal
chr3	123376658	123377158	39	Distal
chr3	123379506	123380006	48	Distal
chr3	123383065	123383565	48	Distal
chr3	123385032	123385532	48	Distal
chr3	123385956	123386456	48	Distal
chr3	123386603	123387103	38	Distal
chr3	123387992	123388492	38	Distal
chr3	123388959	123389459	48	Distal
chr3	123391210	123391710	38	Distal
chr3	123391770	123392270	48	Distal
chr3	123392286	123392786	48	Distal
chr3	123393166	123393666	45	Distal
chr3	123394339	123394839	48	Distal
chr3	123396681	123397181	48	Distal
chr3	123400067	123400567	48	Distal
chr3	123402071	123402571	48	Promoter proximal
chr3	123404355	123404855	48	Promoter
chr3	123405071	123405571	48	Promoter proximal
chr3	123406554	123407054	38	Distal
chr3	123409669	123410169	10	Distal
chr3	123411272	123411772	10	Distal
chr3	123411998	123412498	48	Distal
chr3	123412677	123413177	38	Distal
chr3	123413293	123413793	38	Distal
chr3	123415346	123415846	48	Promoter proximal
chr3	123416130	123416630	48	Promoter
chr3	123419909	123420409	48	Promoter
chr3	123419069	123419569	48	Promoter
chr3	123421746	123422246	48	Promoter proximal
chr3	123423002	123423502	10	Distal
chr3	123424563	123425063	48	Distal
chr3	123425802	123426302	48	Distal
chr3	123425294	123425794	48	Distal
chr3	123426443	123426943	48	Distal
chr3	123429619	123430119	48	Distal
chr3	123430195	123430695	47	Distal
chr3	123431882	123432382	9	Distal
chr3	123431227	123431727	10	Distal
chr3	123433073	123433573	48	Distal
chr3	123440179	123440679	42	Distal
chr3	123442192	123442692	48	Distal
chr3	123442860	123443360	42	Distal
chr3	123444022	123444522	48	Distal
chr3	123449476	123449976	38	Promoter
chr3	123447883	123448383	3	Promoter proximal
chr3	123448661	123449161	38	Promoter proximal
chr3	123447355	123447855	48	Distal
chr3	123459753	123460253	43	Distal
chr3	123467001	123467501	14	Distal
chr3	123473092	123473592	51	Distal
chr3	123475194	123475694	27	Distal
chr3	123480414	123480914	33	Distal
chr3	123481036	123481536	27	Distal
chr3	123481677	123482177	27	Distal
chr3	123482207	123482707	27	Distal
chr3	123485489	123485989	34	Distal
chr3	123486965	123487465	42	Distal
chr3	123489318	123489818	38	Distal
chr3	123491881	123492381	42	Distal
chr3	123495498	123495998	45	Promoter proximal
chr3	123496861	123497361	46	Distal
chr3	123497859	123498359	46	Distal
chr3	123499255	123499755	48	Promoter proximal
chr3	123508083	123508583	51	Distal
chr3	123509869	123510369	14	Distal
chr3	123516716	123517216	33	Distal
chr3	123519087	123519587	50	Distal
chr3	123520661	123521161	50	Distal
chr3	123521450	123521950	34	Distal
chr3	123522906	123523406	33	Distal
chr3	123524938	123525438	45	Distal
chr3	123527048	123527548	31	Distal
chr3	123528053	123528553	14	Distal
chr3	123532125	123532625	21	Distal
chr3	123533509	123534009	45	Distal
chr3	123534228	123534728	10	Distal
chr3	123534885	123535385	45	Distal
chr3	123535501	123536001	45	Distal
chr3	123536368	123536868	44	Distal
chr3	123540075	123540575	50	Distal
chr3	123543924	123544424	42	Distal
chr3	123546247	123546747	48	Distal
chr3	123547229	123547729	48	Distal
chr3	123547814	123548314	39	Distal
chr3	123552033	123552533	51	Distal
chr3	123559366	123559866	21	Distal
chr3	123558531	123559031	51	Distal
chr3	123560892	123561392	27	Distal
chr3	123565482	123565982	50	Distal
chr3	123568021	123568521	51	Distal
chr3	123569711	123570211	14	Distal
chr3	123571244	123571744	33	Distal
chr3	123576107	123576607	33	Distal
chr3	123578741	123579241	10	Distal
chr3	123582204	123582704	10	Distal
chr3	123584908	123585408	1	Promoter
chr3	123584403	123584903	1	Promoter
chr3	123585518	123586018	3	Promoter proximal
chr3	123586096	123586596	5	Promoter proximal
chr3	123594590	123595090	21	Distal
chr3	123595333	123595833	14	Distal
chr3	123597489	123597989	24	Distal
chr3	123600831	123601331	20	Distal
chr3	123602234	123602734	22	Distal
chr3	123603621	123604121	45	Distal
chr3	123605102	123605602	22	Distal
chr3	123605843	123606343	10	Distal
chr3	123609295	123609795	48	Distal
chr3	123608448	123608948	48	Distal
chr3	123610304	123610804	48	Distal
chr3	123611041	123611541	48	Distal
chr3	123613469	123613969	48	Distal
chr3	123616485	123616985	48	Distal
chr3	123617733	123618233	48	Distal
chr3	123618710	123619210	48	Promoter proximal
chr3	123619210	123619710	48	Promoter proximal
chr3	123620325	123620825	38	Promoter
chr3	123621744	123622244	22	Promoter proximal
chr3	123622687	123623187	27	Promoter proximal
chr3	123623301	123623801	48	Promoter proximal
chr3	123628236	123628736	48	Distal
chr3	123629571	123630071	6	Distal
chr3	123630462	123630962	48	Distal
chr3	123632254	123632754	22	Distal
chr3	123633515	123634015	48	Distal
chr3	123634509	123635009	48	Distal
chr3	123635116	123635616	48	Distal
chr3	123635680	123636180	48	Distal
chr3	123636420	123636920	48	Distal
chr3	123637134	123637634	51	Distal
chr3	123639213	123639713	48	Distal
chr3	123640555	123641055	48	Distal
chr3	123642274	123642774	38	Distal
chr3	123642819	123643319	48	Distal
chr3	123644294	123644794	48	Distal
chr3	123650038	123650538	48	Promoter proximal
chr3	123651320	123651820	48	Distal
chr3	123653270	123653770	38	Distal
chr3	123652298	123652798	2	Distal
chr3	123653775	123654275	38	Distal
chr3	123658723	123659223	38	Distal
chr3	123658041	123658541	38	Distal
chr3	123657510	123658010	10	Distal
chr3	123660212	123660712	12	Distal
chr3	123660877	123661377	38	Distal
chr3	123661956	123662456	48	Distal
chr3	123663904	123664404	48	Distal
chr3	123667762	123668262	47	Distal
chr3	123668878	123669378	48	Distal
chr3	123670675	123671175	48	Distal
chr3	123675488	123675988	47	Distal
chr3	123678156	123678656	38	Distal
chr3	123679923	123680423	48	Distal
chr3	123682727	123683227	48	Promoter proximal
chr3	123684139	123684639	48	Distal
chr3	123683618	123684118	48	Promoter proximal
chr3	123686254	123686754	48	Distal
chr3	123687202	123687702	48	Distal
chr3	123688299	123688799	38	Promoter proximal
chr3	123689241	123689741	48	Promoter
chr3	123692105	123692605	48	Promoter
chr3	123692954	123693454	48	Promoter proximal
chr3	123693543	123694043	48	Promoter
chr3	123695693	123696193	48	Distal
chr3	123694351	123694851	40	Promoter proximal
chr3	123695105	123695605	6	Promoter proximal
chr3	123697042	123697542	48	Promoter proximal
chr3	123698770	123699270	48	Promoter
chr3	123700882	123701382	38	Promoter proximal
chr3	123701992	123702492	38	Promoter proximal
chr3	123703600	123704100	48	Distal
chr3	123708780	123709280	33	Distal
chr3	123712072	123712572	47	Distal
chr3	123711502	123712002	47	Distal
chr3	123713162	123713662	48	Distal
chr3	123717438	123717938	47	Promoter proximal
chr3	123719737	123720237	38	Distal
chr3	123719052	123719552	38	Distal
chr3	123720599	123721099	48	Distal
chr3	123723481	123723981	2	Distal
chr3	123724214	123724714	48	Distal
chr3	123727951	123728451	46	Distal
chr3	123730725	123731225	48	Distal
chr3	123732398	123732898	22	Distal
chr3	123733793	123734293	51	Promoter proximal
chr3	123739629	123740129	20	Distal
chr3	123740277	123740777	21	Distal
chr3	123740921	123741421	10	Distal
chr3	123743096	123743596	40	Distal
chr3	123745105	123745605	14	Distal
chr3	123749709	123750209	47	Distal
chr3	123750661	123751161	39	Distal
chr3	123751729	123752229	48	Distal
chr3	123753199	123753699	33	Distal
chr3	123754982	123755482	9	Distal
chr3	123757191	123757691	33	Distal
chr3	123757938	123758438	14	Distal
chr3	123759321	123759821	47	Distal
chr3	123766114	123766614	47	Distal
chr3	123766942	123767442	27	Distal
chr3	123765478	123765978	14	Distal
chr3	123769204	123769704	27	Distal
chr3	123768639	123769139	27	Distal
chr3	123773787	123774287	38	Distal
chr3	123774418	123774918	44	Distal
chr3	123778441	123778941	48	Distal
chr3	123779232	123779732	48	Distal
chr3	123779778	123780278	10	Distal
chr3	123780480	123780980	48	Distal
chr3	123783724	123784224	9	Distal
chr3	123783022	123783522	10	Distal
chr3	123787072	123787572	10	Distal
chr3	123788613	123789113	40	Distal
chr3	123790733	123791233	48	Distal
chr3	123791337	123791837	48	Distal
chr3	123791839	123792339	40	Promoter proximal
chr3	123792392	123792892	10	Promoter proximal
chr3	123798498	123798998	14	Promoter proximal
chr3	123799562	123800062	10	Promoter proximal
chr3	123800116	123800616	6	Promoter
chr3	123805439	123805939	10	Distal
chr3	123806765	123807265	10	Distal
chr3	123807746	123808246	27	Distal
chr3	123808744	123809244	7	Distal
chr3	123809572	123810072	27	Distal
chr3	123810918	123811418	51	Distal
chr3	123813875	123814375	47	Promoter
chr3	123817341	123817841	47	Distal
chr3	123816621	123817121	39	Distal
chr3	123816025	123816525	47	Distal
chr3	123818752	123819252	21	Distal
chr3	123831427	123831927	27	Distal
chr3	123834615	123835115	27	Distal
chr3	123843583	123844083	50	Distal
chr3	123845459	123845959	50	Distal
chr3	123860014	123860514	51	Distal
chr3	123860842	123861342	50	Distal
chr3	123861843	123862343	51	Distal
chr3	123869121	123869621	47	Distal
chr3	123869956	123870456	47	Distal
chr3	123871891	123872391	14	Distal
chr3	123877213	123877713	47	Promoter proximal
chr3	123883550	123884050	48	Promoter proximal
chr3	123884158	123884658	3	Promoter
chr3	123892949	123893449	14	Distal
chr3	123898070	123898570	13	Distal
chr3	123899349	123899849	14	Distal
chr3	123902101	123902601	19	Distal
chr3	123908939	123909439	47	Distal
chr3	123909516	123910016	47	Distal
chr3	123914745	123915245	34	Distal
chr3	123919321	123919821	14	Distal
chr3	123935818	123936318	50	Distal
chr3	123936372	123936872	10	Distal
chr3	123938878	123939378	50	Distal
chr3	123939656	123940156	10	Distal
chr3	123940992	123941492	50	Distal
chr3	123948417	123948917	10	Promoter proximal
chr3	123952002	123952502	8	Distal
chr3	123953070	123953570	21	Distal
chr3	123953643	123954143	8	Distal
chr3	123961130	123961630	1	Promoter
chr3	123964768	123965268	14	Distal
chr3	123970825	123971325	50	Distal
chr3	123971819	123972319	50	Distal
chr3	123976529	123977029	27	Distal
chr3	123979740	123980240	51	Promoter proximal
chr3	123981300	123981800	8	Promoter proximal
chr3	123984296	123984796	42	Distal
chr3	123984894	123985394	10	Distal
chr3	123987449	123987949	47	Distal
chr3	123986661	123987161	51	Distal
chr3	123992781	123993281	47	Promoter proximal
chr3	123993600	123994100	50	Promoter proximal
chr3	123997453	123997953	47	Distal
chr3	124002697	124003197	47	Distal
chr3	124007084	124007584	47	Distal
chr3	124014282	124014782	47	Distal
chr3	124016458	124016958	2	Distal
chr3	124017466	124017966	16	Distal
chr3	124019255	124019755	8	Distal
chr3	124023438	124023938	41	Distal
chr3	124026453	124026953	8	Distal
chr3	124032983	124033483	2	Distal
chr3	124032191	124032691	2	Distal
chr3	124034022	124034522	38	Distal
chr3	124035459	124035959	18	Distal
chr3	124041476	124041976	10	Distal
chr3	124051584	124052084	12	Distal
chr3	124053847	124054347	19	Distal
chr3	124057431	124057931	47	Distal
chr3	124056865	124057365	44	Distal
chr3	124061195	124061695	23	Distal
chr3	124062266	124062766	45	Distal
chr3	124063165	124063665	6	Distal
chr3	124066494	124066994	28	Distal
chr3	124069649	124070149	43	Distal
chr3	124075701	124076201	43	Distal
chr3	124079810	124080310	37	Promoter
chr3	124079277	124079777	51	Promoter proximal
chr3	124084336	124084836	39	Distal
chr3	124091408	124091908	50	Distal
chr3	124092691	124093191	48	Promoter proximal
chr3	124094437	124094937	48	Promoter
chr3	124097343	124097843	41	Distal
chr3	124098013	124098513	51	Distal
chr3	124107472	124107972	48	Distal
chr3	124112869	124113369	50	Distal
chr3	124115276	124115776	40	Distal
chr3	124115892	124116392	40	Distal
chr3	124117434	124117934	47	Distal
chr3	124118350	124118850	50	Distal
chr3	124119328	124119828	44	Distal
chr3	124121624	124122124	42	Distal
chr3	124122992	124123492	50	Distal
chr3	124125253	124125753	40	Distal
chr3	124126701	124127201	28	Distal
chr3	124129810	124130310	17	Distal
chr3	124131441	124131941	35	Promoter proximal
chr3	124132766	124133266	47	Promoter
chr3	124133451	124133951	42	Promoter proximal
chr3	124136967	124137467	19	Distal
chr3	124141895	124142395	50	Distal
chr3	124142545	124143045	47	Distal
chr3	124143993	124144493	42	Distal
chr3	124145747	124146247	17	Distal
chr3	124146312	124146812	50	Distal
chr3	124149687	124150187	47	Distal
chr3	124155186	124155686	17	Distal
chr3	124156965	124157465	41	Distal
chr3	124158533	124159033	48	Distal
chr3	124157907	124158407	48	Distal
chr3	124161392	124161892	14	Distal
chr3	124163631	124164131	14	Distal
chr3	124168242	124168742	47	Distal
chr3	124170450	124170950	48	Distal
chr3	124172809	124173309	40	Distal
chr3	124172200	124172700	40	Distal
chr3	124174399	124174899	12	Distal
chr3	124177013	124177513	48	Distal
chr3	124178460	124178960	21	Distal
chr3	124185729	124186229	50	Distal
chr3	124186457	124186957	47	Distal
chr3	124193811	124194311	34	Distal
chr3	124194527	124195027	50	Distal
chr3	124201716	124202216	39	Distal
chr3	124201157	124201657	47	Distal
chr3	124202708	124203208	38	Distal
chr3	124205029	124205529	34	Distal
chr3	124206205	124206705	37	Distal
chr3	124207903	124208403	41	Distal
chr3	124213594	124214094	50	Distal
chr3	124217471	124217971	5	Distal
chr3	124227103	124227603	28	Promoter proximal
chr3	124228146	124228646	34	Promoter proximal
chr3	124229409	124229909	44	Promoter proximal
chr3	124230907	124231407	28	Distal
chr3	124234832	124235332	41	Distal
chr3	124239209	124239709	40	Distal
chr3	124243193	124243693	41	Distal
chr3	124246056	124246556	47	Distal
chr3	124246922	124247422	6	Distal
chr3	124248372	124248872	38	Distal
chr3	124249144	124249644	41	Distal
chr3	124249941	124250441	41	Distal
chr3	124256188	124256688	21	Distal
chr3	124256703	124257203	21	Distal
chr3	124257299	124257799	48	Distal
chr3	124258062	124258562	47	Distal
chr3	124260457	124260957	35	Distal
chr3	124261225	124261725	34	Distal
chr3	124263099	124263599	21	Distal
chr3	124264082	124264582	47	Distal
chr3	124266463	124266963	41	Promoter proximal
chr3	124272630	124273130	38	Distal
chr3	124273500	124274000	48	Distal
chr3	124275375	124275875	48	Distal
chr3	124276078	124276578	41	Distal
chr3	124277098	124277598	38	Distal
chr3	124277786	124278286	47	Distal
chr3	124281655	124282155	38	Distal
chr3	124283254	124283754	38	Distal
chr3	124290971	124291471	47	Distal
chr3	124291574	124292074	50	Distal
chr3	124292247	124292747	10	Distal
chr3	124297563	124298063	41	Distal
chr3	124298927	124299427	40	Distal
chr3	124300295	124300795	42	Distal
chr3	124313636	124314136	7	Distal
chr3	124315155	124315655	47	Distal
chr3	124315828	124316328	33	Distal
chr3	124317181	124317681	34	Distal
chr3	124317951	124318451	19	Distal
chr3	124322310	124322810	47	Distal
chr3	124328695	124329195	51	Distal
chr3	124334181	124334681	50	Promoter
chr3	124346460	124346960	14	Distal
chr3	124347394	124347894	19	Distal
chr3	124348550	124349050	21	Distal
chr3	124351663	124352163	12	Distal
chr3	124360094	124360594	51	Distal
chr3	124361459	124361959	10	Distal
chr3	124362360	124362860	10	Distal
chr3	124363416	124363916	40	Distal
chr3	124364171	124364671	40	Distal
chr3	124381499	124381999	24	Distal
chr3	124382962	124383462	27	Promoter proximal
chr3	124384433	124384933	22	Promoter
chr3	124385972	124386472	21	Promoter proximal
chr3	124386936	124387436	41	Distal
chr3	124390243	124390743	50	Distal
chr3	124391787	124392287	12	Distal
chr3	124393916	124394416	44	Distal
chr3	124395921	124396421	40	Distal
chr3	124395091	124395591	40	Distal
chr3	124396422	124396922	40	Distal
chr3	124397005	124397505	27	Distal
chr3	124401758	124402258	12	Distal
chr3	124406839	124407339	28	Promoter proximal
chr3	124409340	124409840	44	Promoter proximal
chr3	124409916	124410416	44	Distal
chr3	124410468	124410968	10	Distal
chr3	124412599	124413099	14	Distal
chr3	124413349	124413849	14	Distal
chr3	124413891	124414391	10	Distal
chr3	124415401	124415901	14	Distal
chr3	124416045	124416545	47	Distal
chr3	124417622	124418122	28	Distal
chr3	124420344	124420844	48	Distal
chr3	124421683	124422183	50	Distal
chr3	124422721	124423221	24	Distal
chr3	124427210	124427710	34	Distal
chr3	124429042	124429542	27	Distal
chr3	124428325	124428825	51	Distal
chr3	124444020	124444520	7	Distal
chr3	124444830	124445330	50	Distal
chr3	124448915	124449415	7	Distal
chr3	124450414	124450914	50	Distal
chr3	124456456	124456956	50	Promoter proximal
chr3	124459631	124460131	44	Distal
chr3	124461719	124462219	12	Distal
chr3	124468139	124468639	51	Distal
chr3	124472117	124472617	50	Distal
chr3	124476369	124476869	34	Distal
chr3	124478775	124479275	23	Distal
chr3	124484006	124484506	14	Distal
chr3	124489446	124489946	10	Promoter proximal
chr3	124491066	124491566	10	Distal
chr3	124492720	124493220	5	Distal
chr3	124496014	124496514	50	Distal
chr3	124497531	124498031	40	Distal
chr3	124498571	124499071	50	Distal
chr3	124504524	124505024	12	Promoter
chr3	124509781	124510281	8	Distal
chr3	124513148	124513648	5	Distal
chr3	124514670	124515170	12	Distal
chr3	124516154	124516654	12	Distal
chr3	124520999	124521499	24	Distal
chr3	124522163	124522663	21	Distal
chr3	124529788	124530288	24	Distal
chr3	124535283	124535783	50	Distal
chr3	124540495	124540995	42	Distal
chr3	124548776	124549276	32	Distal
chr3	124550355	124550855	5	Distal
chr3	124552161	124552661	9	Distal
chr3	124557292	124557792	32	Distal
chr3	124557813	124558313	32	Distal
chr3	124559037	124559537	2	Distal
chr3	124559755	124560255	5	Distal
chr3	124563305	124563805	10	Promoter proximal
chr3	124564876	124565376	2	Distal
chr3	124565503	124566003	51	Distal
chr3	124567183	124567683	42	Distal
chr3	124569707	124570207	42	Distal
chr3	124570616	124571116	12	Distal
chr3	124572644	124573144	50	Distal
chr3	124573950	124574450	27	Distal
chr3	124575205	124575705	21	Distal
chr3	124576546	124577046	35	Distal
chr3	124577081	124577581	37	Distal
chr3	124582662	124583162	12	Promoter proximal
chr3	124584379	124584879	25	Promoter
chr3	124584887	124585387	15	Promoter proximal
chr3	124586295	124586795	16	Promoter proximal
chr3	124586898	124587398	15	Distal
chr3	124588738	124589238	21	Distal
chr3	124592579	124593079	25	Distal
chr3	124597222	124597722	40	Distal
chr3	124597942	124598442	14	Distal
chr3	124599731	124600231	36	Distal
chr3	124599123	124599623	16	Distal
chr3	124601227	124601727	21	Distal
chr3	124600693	124601193	37	Distal
chr3	124602944	124603444	42	Distal
chr3	124606118	124606618	42	Distal
chr3	124607112	124607612	24	Distal
chr3	124609339	124609839	9	Distal
chr3	124611489	124611989	9	Distal
chr3	124614369	124614869	37	Distal
chr3	124616111	124616611	36	Distal
chr3	124615593	124616093	42	Distal
chr3	124619133	124619633	17	Distal
chr3	124619879	124620379	10	Distal
chr3	124620508	124621008	4	Distal
chr3	124621403	124621903	32	Distal
chr3	124625024	124625524	34	Distal
chr3	124627470	124627970	16	Distal
chr3	124630315	124630815	10	Distal
chr3	124630933	124631433	10	Distal
chr3	124631666	124632166	18	Distal
chr3	124632900	124633400	32	Distal
chr3	124634749	124635249	9	Distal
chr3	124636816	124637316	9	Promoter
chr3	124636089	124636589	10	Promoter proximal
chr3	124639906	124640406	9	Distal
chr3	124640754	124641254	32	Distal
chr3	124641500	124642000	42	Distal
chr3	124643390	124643890	50	Distal
chr3	124646215	124646715	17	Distal
chr3	124647683	124648183	8	Distal
chr3	124651917	124652417	32	Distal
chr3	124653794	124654294	42	Distal
chr3	124654481	124654981	7	Distal
chr3	124664761	124665261	16	Distal
chr3	124666522	124667022	28	Distal
chr3	124669411	124669911	7	Distal
chr3	124671104	124671604	32	Distal
chr3	124672883	124673383	50	Promoter proximal
chr3	124674777	124675277	42	Promoter proximal
chr3	124676193	124676693	37	Promoter proximal
chr3	124677830	124678330	50	Promoter proximal
chr3	124680470	124680970	42	Distal
chr3	124684358	124684858	17	Distal
chr3	124685503	124686003	21	Distal
chr3	124686267	124686767	21	Distal
chr3	124688791	124689291	5	Distal
chr3	124690263	124690763	7	Distal
chr3	124691952	124692452	42	Distal
chr3	124692856	124693356	51	Distal
chr3	124694423	124694923	21	Distal
chr3	124698077	124698577	50	Distal
chr3	124699691	124700191	16	Distal
chr3	124700917	124701417	14	Distal
chr3	124707510	124708010	21	Distal
chr3	124713524	124714024	32	Distal
chr3	124714139	124714639	42	Distal
chr3	124730155	124730655	3	Promoter
chr3	124730833	124731333	5	Promoter proximal
chr3	124731715	124732215	21	Promoter proximal
chr3	124738283	124738783	51	Promoter
chr3	124740972	124741472	21	Distal
chr3	124745046	124745546	21	Distal
chr3	124746189	124746689	21	Distal
chr3	124746866	124747366	11	Distal
chr3	124745663	124746163	21	Distal
chr3	124749069	124749569	21	Distal
chr3	124748486	124748986	6	Distal
chr3	124749782	124750282	6	Distal
chr3	124750972	124751472	21	Distal
chr3	124752606	124753106	21	Distal
chr3	124754442	124754942	50	Distal
chr3	124757821	124758321	21	Distal
chr3	124760598	124761098	51	Distal
chr3	124761231	124761731	35	Distal
chr3	124762160	124762660	51	Distal
chr3	124764784	124765284	27	Distal
chr3	124768756	124769256	5	Promoter proximal
chr3	124769966	124770466	6	Promoter
chr3	124770659	124771159	35	Promoter proximal
chr3	124772177	124772677	38	Distal
chr3	124774251	124774751	38	Distal
chr3	124773421	124773921	6	Distal
chr3	124780830	124781330	38	Promoter
chr3	124780264	124780764	38	Promoter
chr3	124779759	124780259	39	Promoter proximal
chr3	124781636	124782136	6	Promoter proximal
chr3	124782980	124783480	12	Distal
chr3	124784467	124784967	27	Distal
chr3	124784980	124785480	27	Distal
chr3	124786452	124786952	10	Distal
chr3	124787414	124787914	6	Distal
chr3	124785932	124786432	51	Distal
chr3	124788111	124788611	34	Distal
chr3	124791519	124792019	39	Promoter proximal
chr3	124793291	124793791	21	Promoter proximal
chr3	124794890	124795390	33	Distal
chr3	124795676	124796176	37	Distal
chr3	124797172	124797672	45	Distal
chr3	124800343	124800843	35	Distal
chr3	124800861	124801361	47	Distal
chr3	124799491	124799991	34	Distal
chr3	124802057	124802557	51	Distal
chr3	124802721	124803221	51	Distal
chr3	124804975	124805475	51	Distal
chr3	124807895	124808395	21	Promoter proximal
chr3	124809318	124809818	34	Promoter
chr3	124811367	124811867	39	Distal
chr3	124812783	124813283	35	Distal
chr3	124812281	124812781	35	Distal
chr3	124813474	124813974	6	Distal
chr3	124814589	124815089	25	Distal
chr3	124816135	124816635	21	Distal
chr3	124818717	124819217	6	Distal
chr3	124823158	124823658	33	Promoter proximal
chr3	124824633	124825133	28	Distal
chr3	124826684	124827184	22	Distal
chr3	124827418	124827918	21	Distal
chr3	124829675	124830175	33	Distal
chr3	124829157	124829657	39	Distal
chr3	124830191	124830691	33	Distal
chr3	124831606	124832106	51	Promoter proximal
chr3	124832944	124833444	47	Promoter
chr3	124833962	124834462	10	Promoter proximal
chr3	124834910	124835410	3	Distal
chr3	124835494	124835994	3	Distal
chr3	124837691	124838191	10	Distal
chr3	124837049	124837549	10	Distal
chr3	124836347	124836847	6	Distal
chr3	124838925	124839425	14	Distal
chr3	124841431	124841931	6	Promoter
chr3	124842951	124843451	27	Promoter proximal
chr3	124845383	124845883	10	Distal
chr3	124846137	124846637	39	Distal
chr3	124847405	124847905	21	Promoter proximal
chr3	124850588	124851088	47	Distal
chr3	124851823	124852323	6	Distal
chr3	124851091	124851591	47	Distal
chr3	124853180	124853680	24	Distal
chr3	124858924	124859424	47	Distal
chr3	124858399	124858899	48	Distal
chr3	124860546	124861046	35	Distal
chr3	124861989	124862489	12	Promoter proximal
chr3	124861078	124861578	45	Promoter proximal
chr3	124863244	124863744	33	Promoter
chr3	124866569	124867069	24	Distal
chr3	124875278	124875778	33	Distal
chr3	124876247	124876747	33	Distal
chr3	124877761	124878261	14	Promoter proximal
chr3	124878465	124878965	2	Promoter
chr3	124879242	124879742	47	Promoter proximal
chr3	124881308	124881808	21	Distal
chr3	124884107	124884607	21	Distal
chr3	124887172	124887672	2	Promoter
chr3	124886496	124886996	2	Promoter proximal
chr3	124890737	124891237	27	Distal
chr3	124893406	124893906	48	Distal
chr3	124892855	124893355	48	Distal
chr3	124895778	124896278	22	Distal
chr3	124896396	124896896	47	Distal
chr3	124899930	124900430	6	Promoter proximal
chr3	124901238	124901738	5	Promoter
chr3	124902248	124902748	34	Promoter proximal
chr3	124916759	124917259	33	Distal
chr3	124918422	124918922	14	Distal
chr3	124920659	124921159	14	Distal
chr3	124926693	124927193	33	Promoter proximal
chr3	124928551	124929051	10	Promoter proximal
chr3	124934559	124935059	9	Promoter
chr3	124935227	124935727	10	Promoter proximal
chr3	124936086	124936586	10	Promoter proximal
chr3	124939612	124940112	50	Distal
chr3	124941636	124942136	34	Distal
chr3	124946290	124946790	26	Distal
chr3	124948449	124948949	50	Distal
chr3	124950963	124951463	21	Distal
chr3	124951799	124952299	9	Promoter proximal
chr3	124960144	124960644	9	Distal
chr3	124963744	124964244	9	Distal
chr3	124964246	124964746	5	Distal
chr3	124964825	124965325	34	Distal
chr3	124965396	124965896	33	Distal
chr3	124966971	124967471	33	Distal
chr3	124966471	124966971	33	Distal
chr3	124968365	124968865	51	Distal
chr3	124969107	124969607	33	Distal
chr3	124967696	124968196	50	Distal
chr3	124970196	124970696	8	Promoter proximal
chr3	124972406	124972906	9	Promoter proximal
chr3	124974623	124975123	9	Promoter proximal
chr3	124976349	124976849	8	Distal
chr3	124982254	124982754	51	Distal
chr3	124982806	124983306	41	Distal
chr3	124985290	124985790	33	Distal
chr3	124984688	124985188	10	Distal
chr3	124987064	124987564	10	Distal
chr3	124986125	124986625	39	Distal
chr3	124991302	124991802	10	Distal
chr3	124991966	124992466	10	Distal
chr3	124993441	124993941	39	Distal
chr3	124995387	124995887	3	Distal
chr3	124997664	124998164	12	Distal
chr3	124999285	124999785	5	Distal
chr3	124999827	125000327	18	Promoter proximal
chr3	125003449	125003949	35	Promoter proximal
chr3	125001983	125002483	10	Promoter proximal
chr3	125001411	125001911	21	Promoter proximal
chr3	125002510	125003010	48	Promoter proximal
chr3	125010392	125010892	24	Promoter
chr3	125011925	125012425	21	Promoter proximal
chr3	125013895	125014395	34	Distal
chr3	125014741	125015241	42	Distal
chr3	125015823	125016323	50	Distal
chr3	125019171	125019671	30	Promoter
chr3	125021734	125022234	12	Distal
chr3	125024749	125025249	36	Distal
chr3	125024099	125024599	41	Distal
chr3	125025849	125026349	44	Distal
chr3	125033038	125033538	24	Distal
chr3	125032227	125032727	41	Distal
chr3	125037663	125038163	22	Distal
chr3	125039172	125039672	39	Distal
chr3	125039711	125040211	39	Distal
chr3	125042692	125043192	38	Distal
chr3	125042092	125042592	12	Distal
chr3	125043703	125044203	10	Distal
chr3	125045116	125045616	38	Distal
chr3	125045940	125046440	27	Distal
chr3	125048236	125048736	22	Distal
chr3	125052088	125052588	38	Distal
chr3	125052603	125053103	38	Distal
chr3	125055900	125056400	1	Promoter
chr3	125054734	125055234	38	Promoter proximal
chr3	125055258	125055758	38	Promoter proximal
chr3	125057081	125057581	35	Promoter proximal
chr3	125059371	125059871	6	Promoter proximal
chr3	125061088	125061588	35	Promoter
chr3	125062924	125063424	2	Promoter proximal
chr3	125067204	125067704	44	Distal
chr3	125069436	125069936	32	Distal
chr3	125070436	125070936	21	Distal
chr3	125072281	125072781	33	Distal
chr3	125072953	125073453	50	Distal
chr3	125073581	125074081	44	Distal
chr3	125074350	125074850	44	Distal
chr3	125075605	125076105	51	Distal
chr3	125079223	125079723	36	Distal
chr3	125080043	125080543	37	Distal
chr3	125082266	125082766	50	Distal
chr3	125085149	125085649	12	Distal
chr3	125087815	125088315	32	Distal
chr3	125094964	125095464	50	Distal
chr3	125098262	125098762	12	Distal
chr3	125098885	125099385	50	Distal
chr3	125102420	125102920	12	Distal
chr3	125104498	125104998	44	Distal
chr3	125107954	125108454	12	Promoter proximal
chr3	125107314	125107814	21	Promoter
chr3	125108954	125109454	24	Promoter proximal
chr3	125110571	125111071	32	Promoter
chr3	125115515	125116015	44	Distal
chr3	125116603	125117103	22	Distal
chr3	125117712	125118212	34	Promoter proximal
chr3	125119679	125120179	30	Promoter proximal
chr3	125120783	125121283	51	Promoter
chr3	125121546	125122046	50	Promoter proximal
chr3	125123336	125123836	44	Promoter
chr3	125125718	125126218	39	Promoter
chr3	125126701	125127201	44	Promoter proximal
chr3	125129144	125129644	39	Distal
chr3	125130248	125130748	12	Distal
chr3	125131455	125131955	12	Distal
chr3	125130940	125131440	33	Distal
chr3	125131973	125132473	21	Distal
chr3	125132734	125133234	33	Distal
chr3	125134940	125135440	27	Distal
chr3	125137482	125137982	39	Distal
chr3	125136562	125137062	12	Distal
chr3	125138670	125139170	12	Distal
chr3	125140027	125140527	21	Distal
chr3	125141790	125142290	38	Distal
chr3	125140757	125141257	6	Distal
chr3	125144325	125144825	44	Distal
chr3	125143479	125143979	41	Distal
chr3	125146027	125146527	33	Distal
chr3	125147128	125147628	33	Distal
chr3	125146625	125147125	33	Distal
chr3	125147933	125148433	6	Distal
chr3	125148837	125149337	3	Distal
chr3	125149692	125150192	51	Promoter proximal
chr3	125150445	125150945	5	Promoter proximal
chr3	125151042	125151542	12	Promoter
chr3	125151842	125152342	44	Promoter proximal
chr3	125154920	125155420	33	Promoter
chr3	125156063	125156563	39	Promoter proximal
chr3	125155475	125155975	33	Promoter proximal
chr3	125158459	125158959	21	Distal
chr3	125161749	125162249	22	Distal
chr3	125160906	125161406	22	Distal
chr3	125164172	125164672	25	Distal
chr3	125163664	125164164	20	Distal
chr3	125165102	125165602	3	Distal
chr3	125166486	125166986	21	Distal
chr3	125168698	125169198	51	Distal
chr3	125175485	125175985	51	Distal
chr3	125179600	125180100	50	Distal
chr3	125186100	125186600	39	Distal
chr3	125186700	125187200	34	Distal
chr3	125187473	125187973	21	Distal
chr3	125190715	125191215	42	Promoter proximal
chr3	125192034	125192534	24	Promoter proximal
chr3	125194403	125194903	21	Promoter proximal
chr3	125197224	125197724	51	Distal
chr3	125200657	125201157	19	Distal
chr3	125202162	125202662	21	Distal
chr3	125207464	125207964	15	Distal
chr3	125208161	125208661	16	Distal
chr3	125212512	125213012	16	Promoter
chr3	125211945	125212445	5	Promoter proximal
chr3	125218335	125218835	8	Distal
chr3	125219213	125219713	25	Distal
chr3	125221017	125221517	6	Distal
chr3	125229109	125229609	13	Distal
chr3	125229913	125230413	12	Distal
chr3	125231937	125232437	44	Promoter proximal
chr3	125236506	125237006	12	Distal
chr3	125240399	125240899	11	Distal
chr3	125242236	125242736	12	Distal
chr3	125250956	125251456	13	Distal
chr3	125257464	125257964	33	Distal
chr3	125260093	125260593	10	Distal
chr3	125261050	125261550	10	Distal
chr3	125265057	125265557	50	Distal
chr3	125266901	125267401	50	Distal
chr3	125267409	125267909	39	Distal
chr3	125273385	125273885	34	Distal
chr3	125272656	125273156	50	Distal
chr3	125278256	125278756	34	Distal
chr3	125281337	125281837	26	Distal
chr3	125282586	125283086	50	Distal
chr3	125289383	125289883	18	Distal
chr3	125291941	125292441	37	Promoter proximal
chr3	125297979	125298479	50	Distal
chr3	125300391	125300891	34	Distal
chr3	125303182	125303682	42	Distal
chr3	125306563	125307063	12	Distal
chr3	125310752	125311252	30	Promoter
chr3	125312153	125312653	28	Promoter proximal
chr3	125313214	125313714	34	Distal
chr3	125316200	125316700	33	Distal
chr3	125317936	125318436	12	Distal
chr3	125316870	125317370	33	Distal
chr3	125319693	125320193	34	Distal
chr3	125320500	125321000	12	Distal
chr3	125322147	125322647	21	Distal
chr3	125323612	125324112	12	Distal
chr3	125325700	125326200	21	Distal
chr3	125331149	125331649	42	Distal
chr3	125332457	125332957	34	Distal
chr3	125335095	125335595	42	Distal
chr3	125350532	125351032	21	Distal
chr3	125349791	125350291	40	Distal
chr3	125352031	125352531	14	Distal
chr3	125357070	125357570	3	Promoter
chr3	125356280	125356780	37	Promoter proximal
chr3	125357614	125358114	6	Promoter
chr3	125358903	125359403	44	Promoter proximal
chr3	125366089	125366589	18	Distal
chr3	125367485	125367985	44	Distal
chr3	125375121	125375621	1	Promoter
chr3	125375894	125376394	20	Promoter proximal
chr3	125374470	125374970	3	Promoter proximal
chr3	125381693	125382193	14	Distal
chr3	125382211	125382711	14	Distal
chr3	125383682	125384182	23	Distal
chr3	125386811	125387311	12	Promoter proximal
chr3	125386162	125386662	12	Distal
chr3	125389948	125390448	12	Promoter proximal
chr3	125390725	125391225	21	Distal
chr3	125393075	125393575	12	Distal
chr3	125394994	125395494	22	Distal
chr3	125394393	125394893	49	Distal
chr3	125399775	125400275	21	Distal
chr3	125400633	125401133	50	Distal
chr3	125401140	125401640	12	Distal
chr3	125402587	125403087	12	Distal
chr3	125403757	125404257	34	Distal
chr3	125406072	125406572	12	Distal
chr3	125433656	125434156	22	Distal
chr3	125436841	125437341	7	Distal
chr3	125437761	125438261	51	Distal
chr3	125440551	125441051	15	Distal
chr3	125443790	125444290	44	Distal
chr3	125444300	125444800	39	Distal
chr3	125448010	125448510	50	Distal
chr3	125455562	125456062	51	Distal
chr3	125460187	125460687	42	Promoter proximal
chr3	125462684	125463184	10	Distal
chr3	125464412	125464912	28	Distal
chr3	125470663	125471163	48	Distal
chr3	125477678	125478178	50	Distal
chr3	125480984	125481484	21	Distal
chr3	125482375	125482875	51	Distal
chr3	125486260	125486760	10	Distal
chr3	125491965	125492465	9	Distal
chr3	125501300	125501800	21	Distal
chr3	125512534	125513034	6	Distal
chr3	125512019	125512519	34	Distal
chr3	125513665	125514165	10	Distal
chr3	125515354	125515854	43	Promoter proximal
chr3	125516455	125516955	12	Promoter proximal
chr3	125520014	125520514	1	Promoter
chr3	125526724	125527224	34	Promoter proximal
chr3	125530158	125530658	21	Distal
chr3	125533771	125534271	50	Distal
chr3	125540246	125540746	38	Distal
chr3	125546216	125546716	50	Distal
chr3	125555009	125555509	37	Distal
chr3	125568976	125569476	21	Distal
chr3	125584993	125585493	51	Distal
chr3	125585513	125586013	3	Distal
chr3	125587238	125587738	6	Distal
chr3	125590124	125590624	36	Distal
chr3	125594090	125594590	33	Promoter proximal
chr3	125595336	125595836	1	Promoter
chr3	125596692	125597192	51	Promoter proximal
chr3	125601132	125601632	7	Distal
chr3	125601729	125602229	37	Distal
chr3	125603186	125603686	21	Distal
chr3	125602348	125602848	44	Distal
chr3	125604415	125604915	37	Distal
chr3	125605715	125606215	37	Distal
chr3	125608328	125608828	10	Distal
chr3	125609336	125609836	36	Distal
chr3	125610072	125610572	20	Distal
chr3	125611863	125612363	36	Distal
chr3	125613151	125613651	37	Distal
chr3	125615229	125615729	7	Distal
chr3	125617519	125618019	10	Distal
chr3	125622304	125622804	35	Distal
chr3	125623353	125623853	36	Distal
chr3	125624319	125624819	11	Distal
chr3	125626185	125626685	37	Distal
chr3	125627421	125627921	32	Distal
chr3	125632961	125633461	10	Distal
chr3	125633744	125634244	18	Distal
chr3	125634450	125634950	33	Distal
chr3	125635050	125635550	28	Distal
chr3	125636095	125636595	40	Distal
chr3	125637289	125637789	21	Distal
chr3	125641822	125642322	36	Distal
chr3	125643225	125643725	12	Distal
chr3	125644236	125644736	35	Distal
chr3	125645548	125646048	37	Distal
chr3	125646546	125647046	32	Distal
chr3	125647542	125648042	25	Distal
chr3	125648121	125648621	35	Distal
chr3	125651150	125651650	36	Distal
chr3	125652311	125652811	37	Distal
chr3	125659652	125660152	50	Distal
chr3	125661454	125661954	50	Distal
chr3	125665436	125665936	48	Distal
chr3	125666768	125667268	50	Distal
chr3	125668055	125668555	50	Distal
chr3	125669122	125669622	51	Distal
chr3	125668566	125669066	34	Distal
chr3	125670906	125671406	30	Distal
chr3	125679150	125679650	50	Promoter
chr3	125683408	125683908	48	Distal
chr3	125682611	125683111	39	Promoter proximal
chr3	125684112	125684612	6	Distal
chr3	125694896	125695396	46	Distal
chr3	125698223	125698723	22	Distal
chr3	125703890	125704390	8	Promoter proximal
chr3	125706455	125706955	50	Distal
chr3	125719250	125719750	50	Distal
chr3	125720406	125720906	21	Distal
chr3	125732159	125732659	45	Promoter proximal
chr3	125741866	125742366	23	Distal
chr3	125742810	125743310	34	Distal
chr3	125754652	125755152	50	Promoter proximal
chr3	125755878	125756378	8	Promoter
chr3	125766184	125766684	3	Promoter
chr3	125766904	125767404	5	Promoter proximal
chr3	125768808	125769308	50	Distal
chr3	125774534	125775034	9	Promoter
chr3	125775924	125776424	8	Promoter proximal
chr3	125783738	125784238	51	Distal
chr3	125787948	125788448	50	Promoter
chr3	125799229	125799729	43	Promoter proximal
chr3	125822089	125822589	30	Distal
chr3	125827549	125828049	50	Distal
chr3	125830349	125830849	50	Distal
chr3	125831317	125831817	10	Distal
chr3	125833630	125834130	40	Distal
chr3	125836234	125836734	30	Distal
chr3	125835530	125836030	44	Distal
chr3	125836793	125837293	7	Distal
chr3	125840414	125840914	31	Distal
chr3	125847923	125848423	46	Promoter
chr3	125862688	125863188	10	Promoter
chr3	125868401	125868901	12	Distal
chr3	125886000	125886500	39	Promoter
chr3	125893469	125893969	50	Distal
chr3	125898765	125899265	50	Distal
chr3	125901424	125901924	32	Distal
chr3	125907234	125907734	37	Distal
chr3	125912167	125912667	21	Promoter proximal
chr3	125915832	125916332	1	Promoter proximal
chr3	125921745	125922245	5	Distal
chr3	125923242	125923742	13	Distal
chr3	125929087	125929587	5	Distal
chr3	125931310	125931810	31	Distal
chr3	125935179	125935679	16	Promoter proximal
chr3	125936117	125936617	5	Promoter proximal
chr3	125936834	125937334	8	Promoter
chr3	125942650	125943150	50	Distal
chr3	125943239	125943739	39	Distal
chr3	125951701	125952201	12	Distal
chr3	125957880	125958380	5	Promoter proximal
chr3	125958637	125959137	6	Promoter proximal
chr3	125967091	125967591	22	Promoter proximal
chr3	125968048	125968548	12	Promoter proximal
chr3	125968577	125969077	50	Promoter proximal
chr3	125972286	125972786	2	Distal
chr3	125974012	125974512	8	Promoter proximal
chr3	125975218	125975718	23	Promoter
chr3	125982789	125983289	44	Distal
chr3	125985624	125986124	21	Distal
chr3	125990205	125990705	38	Distal
chr3	126004687	126005187	6	Promoter proximal
chr3	126005888	126006388	21	Promoter proximal
chr3	126006394	126006894	21	Promoter proximal
chr3	126014187	126014687	49	Distal
chr3	126013676	126014176	28	Distal
chr3	126016128	126016628	34	Distal
chr3	126017204	126017704	37	Distal
chr3	126021067	126021567	48	Distal
chr3	126024320	126024820	51	Promoter proximal
chr3	126026254	126026754	31	Promoter proximal
chr3	126025734	126026234	31	Promoter
chr3	126031191	126031691	45	Distal
chr3	126034418	126034918	48	Distal
chr3	126036393	126036893	21	Distal
chr3	126038708	126039208	50	Distal
chr3	126039826	126040326	21	Distal
chr3	126049416	126049916	14	Distal
chr3	126051639	126052139	48	Distal
chr3	126052365	126052865	50	Distal
chr3	126053466	126053966	21	Distal
chr3	126056505	126057005	36	Promoter
chr3	126057211	126057711	43	Promoter proximal
chr3	126057850	126058350	6	Promoter proximal
chr3	126058547	126059047	42	Promoter proximal
chr3	126059167	126059667	51	Distal
chr3	126060861	126061361	42	Distal
chr3	126063688	126064188	6	Distal
chr3	126064819	126065319	51	Distal
chr3	126076565	126077065	12	Distal
chr3	126081632	126082132	36	Promoter proximal
chr3	126083885	126084385	1	Promoter
chr3	126092801	126093301	42	Distal
chr3	126098475	126098975	36	Distal
chr3	126099229	126099729	36	Distal
chr3	126102408	126102908	35	Promoter proximal
chr3	126100523	126101023	36	Promoter proximal
chr3	126101400	126101900	41	Promoter
chr3	126105613	126106113	37	Distal
chr3	126110948	126111448	6	Promoter proximal
chr3	126113213	126113713	6	Distal
chr3	126113736	126114236	37	Promoter proximal
chr3	126114742	126115242	51	Promoter proximal
chr3	126119177	126119677	36	Distal
chr3	126129458	126129958	15	Distal
chr3	126129964	126130464	24	Distal
chr3	126134096	126134596	35	Distal
chr3	126143430	126143930	34	Distal
chr3	126148783	126149283	50	Distal
chr3	126154358	126154858	50	Distal
chr3	126155785	126156285	51	Promoter proximal
chr3	126156434	126156934	14	Promoter
chr3	126157949	126158449	18	Promoter proximal
chr3	126158571	126159071	45	Promoter proximal
chr3	126159359	126159859	45	Promoter proximal
chr3	126165946	126166446	21	Distal
chr3	126167481	126167981	10	Distal
chr3	126170415	126170915	27	Distal
chr3	126170947	126171447	14	Distal
chr3	126171533	126172033	14	Distal
chr3	126178843	126179343	37	Promoter proximal
chr3	126180679	126181179	35	Promoter
chr3	126179723	126180223	35	Promoter
chr3	126181328	126181828	36	Promoter
chr3	126184507	126185007	43	Distal
chr3	126186179	126186679	14	Distal
chr3	126186716	126187216	14	Distal
chr3	126189222	126189722	50	Distal
chr3	126191221	126191721	23	Distal
chr3	126197833	126198333	16	Promoter
chr3	126197296	126197796	14	Promoter proximal
chr3	126201128	126201628	8	Distal
chr3	126203838	126204338	45	Distal
chr3	126206060	126206560	47	Promoter proximal
chr3	126208535	126209035	10	Promoter proximal
chr3	126212930	126213430	35	Promoter
chr3	126213640	126214140	51	Promoter proximal
chr3	126216382	126216882	44	Distal
chr3	126226352	126226852	50	Distal
chr3	126226998	126227498	28	Distal
chr3	126246275	126246775	35	Distal
chr3	126245731	126246231	37	Distal
chr3	126252386	126252886	44	Distal
chr3	126258477	126258977	37	Distal
chr3	126259689	126260189	35	Distal
chr3	126260916	126261416	38	Distal
chr3	126265444	126265944	51	Promoter proximal
chr3	126266191	126266691	35	Promoter proximal
chr3	126267207	126267707	35	Promoter proximal
chr3	126268623	126269123	51	Distal
chr3	126270066	126270566	15	Distal
chr3	126275022	126275522	45	Distal
chr3	126275604	126276104	33	Distal
chr3	126277601	126278101	45	Promoter proximal
chr3	126278356	126278856	34	Promoter proximal
chr3	126284162	126284662	14	Promoter
chr3	126287375	126287875	35	Promoter
chr3	126288345	126288845	35	Promoter proximal
chr3	126291703	126292203	34	Promoter proximal
chr3	126293631	126294131	36	Distal
chr3	126294380	126294880	14	Distal
chr3	126295440	126295940	37	Distal
chr3	126301080	126301580	12	Promoter
chr3	126300165	126300665	6	Promoter proximal
chr3	126304631	126305131	21	Distal
chr3	126306162	126306662	51	Distal
chr3	126311593	126312093	50	Promoter proximal
chr3	126313703	126314203	34	Promoter proximal
chr3	126314698	126315198	39	Distal
chr3	126315873	126316373	34	Distal
chr3	126317448	126317948	50	Distal
chr3	126319741	126320241	51	Distal
chr3	126320868	126321368	37	Distal
chr3	126321568	126322068	37	Distal
chr3	126322518	126323018	14	Distal
chr3	126327140	126327640	37	Distal
chr3	126329875	126330375	46	Distal
chr3	126330749	126331249	34	Distal
chr3	126331836	126332336	21	Distal
chr3	126337783	126338283	37	Distal
chr3	126338774	126339274	35	Distal
chr3	126340039	126340539	35	Distal
chr3	126341303	126341803	14	Distal
chr3	126343058	126343558	51	Distal
chr3	126344812	126345312	37	Distal
chr3	126345917	126346417	37	Distal
chr3	126347380	126347880	35	Distal
chr3	126352784	126353284	35	Promoter proximal
chr3	126353981	126354481	35	Promoter
chr3	126355803	126356303	2	Promoter proximal
chr3	126357252	126357752	1	Promoter
chr3	126358040	126358540	35	Promoter proximal
chr3	126356568	126357068	35	Promoter proximal
chr3	126364206	126364706	34	Distal
chr3	126366200	126366700	14	Distal
chr3	126367157	126367657	14	Distal
chr3	126369879	126370379	36	Distal
chr3	126371304	126371804	37	Distal
chr3	126372367	126372867	37	Distal
chr3	126374827	126375327	39	Distal
chr3	126373906	126374406	35	Distal
chr3	126376340	126376840	49	Distal
chr3	126378340	126378840	43	Distal
chr3	126386945	126387445	35	Distal
chr3	126389138	126389638	2	Distal
chr3	126388291	126388791	6	Distal
chr3	126394617	126395117	2	Promoter
chr3	126396547	126397047	45	Promoter proximal
chr3	126397830	126398330	48	Distal
chr3	126399320	126399820	22	Distal
chr3	126398766	126399266	45	Distal
chr3	126401886	126402386	34	Distal
chr3	126408683	126409183	37	Distal
chr3	126414624	126415124	37	Promoter proximal
chr3	126415917	126416417	37	Promoter
chr3	126416927	126417427	18	Promoter proximal
chr3	126420367	126420867	51	Promoter proximal
chr3	126432306	126432806	43	Promoter proximal
chr3	126433442	126433942	37	Promoter proximal
chr3	126432899	126433399	42	Promoter proximal
chr3	126434150	126434650	14	Promoter
chr3	126437249	126437749	37	Distal
chr3	126438117	126438617	34	Distal
chr3	126442038	126442538	39	Promoter proximal
chr3	126445261	126445761	41	Distal
chr3	126446203	126446703	14	Distal
chr3	126446795	126447295	51	Distal
chr3	126447370	126447870	51	Distal
chr3	126449483	126449983	14	Distal
chr3	126451440	126451940	43	Distal
chr3	126452153	126452653	37	Distal
chr3	126454773	126455273	37	Distal
chr3	126456127	126456627	51	Distal
chr3	126456675	126457175	6	Distal
chr3	126459083	126459583	18	Distal
chr3	126462155	126462655	36	Distal
chr3	126463471	126463971	18	Distal
chr3	126464827	126465327	37	Distal
chr3	126465833	126466333	33	Distal
chr3	126466777	126467277	14	Distal
chr3	126468241	126468741	36	Distal
chr3	126469405	126469905	13	Distal
chr3	126472249	126472749	35	Distal
chr3	126475731	126476231	1	Promoter
chr3	126475025	126475525	3	Promoter proximal
chr3	126476266	126476766	3	Promoter proximal
chr3	126481696	126482196	10	Distal
chr3	126484103	126484603	36	Distal
chr3	126487122	126487622	41	Distal
chr3	126486423	126486923	51	Distal
chr3	126491123	126491623	27	Distal
chr3	126490061	126490561	19	Distal
chr3	126490596	126491096	50	Distal
chr3	126493634	126494134	50	Distal
chr3	126494233	126494733	43	Distal
chr3	126497379	126497879	50	Distal
chr3	126499693	126500193	50	Distal
chr3	126501624	126502124	42	Distal
chr3	126508573	126509073	28	Distal
chr3	126509884	126510384	21	Distal
chr3	126510410	126510910	28	Distal
chr3	126511948	126512448	46	Distal
chr3	126512771	126513271	12	Distal
chr3	126514809	126515309	51	Distal
chr3	126517594	126518094	14	Promoter
chr3	126518319	126518819	14	Promoter proximal
chr3	126522233	126522733	5	Promoter proximal
chr3	126523787	126524287	10	Promoter proximal
chr3	126524547	126525047	33	Promoter proximal
chr3	126528741	126529241	14	Distal
chr3	126530171	126530671	33	Distal
chr3	126537619	126538119	10	Distal
chr3	126540408	126540908	33	Distal
chr3	126542202	126542702	34	Distal
chr3	126547686	126548186	33	Distal
chr3	126550148	126550648	50	Distal
chr3	126551443	126551943	42	Distal
chr3	126552483	126552983	50	Distal
chr3	126558586	126559086	28	Promoter
chr3	126565172	126565672	50	Promoter proximal
chr3	126567929	126568429	42	Distal
chr3	126572281	126572781	50	Distal
chr3	126573428	126573928	37	Distal
chr3	126591462	126591962	21	Distal
chr3	126603941	126604441	21	Distal
chr3	126605947	126606447	50	Distal
chr3	126607092	126607592	30	Promoter proximal
chr3	126613736	126614236	50	Distal
chr3	126617491	126617991	50	Distal
chr3	126621168	126621668	42	Distal
chr3	126620637	126621137	33	Distal
chr3	126622652	126623152	37	Promoter proximal
chr3	126634747	126635247	37	Distal
chr3	126646567	126647067	44	Distal
chr3	126654880	126655380	1	Promoter
chr3	126657808	126658308	43	Distal
chr3	126659876	126660376	43	Promoter proximal
chr3	126661909	126662409	42	Promoter
chr3	126664785	126665285	40	Distal
chr3	126679217	126679717	3	Distal
chr3	126678544	126679044	11	Distal
chr3	126683441	126683941	23	Distal
chr3	126684071	126684571	39	Distal
chr3	126685467	126685967	47	Distal
chr3	126684966	126685466	47	Distal
chr3	126688675	126689175	50	Distal
chr3	126696652	126697152	11	Distal
chr3	126703922	126704422	1	Promoter
chr3	126704465	126704965	3	Promoter proximal
chr3	126715396	126715896	14	Distal
chr3	126716005	126716505	13	Distal
chr3	126718496	126718996	12	Distal
chr3	126720429	126720929	28	Distal
chr3	126721176	126721676	27	Distal
chr3	126729421	126729921	50	Promoter proximal
chr3	126730998	126731498	33	Promoter proximal
chr3	126732630	126733130	42	Distal
chr3	126734275	126734775	14	Distal
chr3	126746426	126746926	16	Distal
chr3	126745668	126746168	16	Distal
chr3	126747770	126748270	11	Distal
chr3	126748892	126749392	42	Distal
chr3	126753228	126753728	22	Distal
chr3	126752159	126752659	3	Distal
chr3	126754305	126754805	27	Distal
chr3	126758028	126758528	42	Distal
chr3	126758819	126759319	42	Distal
chr3	126760456	126760956	27	Distal
chr3	126765159	126765659	42	Distal
chr3	126773122	126773622	21	Distal
chr3	126774495	126774995	50	Distal
chr3	126782482	126782982	20	Distal
chr3	126781734	126782234	44	Distal
chr3	126798997	126799497	50	Distal
chr3	126801294	126801794	21	Distal
chr3	126811477	126811977	42	Distal
chr3	126817241	126817741	12	Distal
chr3	126817778	126818278	34	Distal
chr3	126827065	126827565	39	Distal
chr3	126828255	126828755	39	Distal
chr3	126831151	126831651	50	Distal
chr3	126832328	126832828	27	Distal
chr3	126835133	126835633	13	Distal
chr3	126835868	126836368	42	Distal
chr3	126846290	126846790	34	Distal
chr3	126849064	126849564	42	Distal
chr3	126849660	126850160	42	Distal
chr3	126850573	126851073	27	Distal
chr3	126852460	126852960	12	Distal
chr3	126857854	126858354	42	Distal
chr3	126858830	126859330	21	Distal
chr3	126859359	126859859	37	Distal
chr3	126866303	126866803	42	Distal
chr3	126867030	126867530	19	Distal
chr3	126868084	126868584	12	Distal
chr3	126870770	126871270	39	Distal
chr3	126871321	126871821	44	Distal
chr3	126873253	126873753	12	Distal
chr3	126874975	126875475	33	Distal
chr3	126878128	126878628	33	Distal
chr3	126880846	126881346	33	Distal
chr3	126883210	126883710	39	Distal
chr3	126885258	126885758	44	Distal
chr3	126888112	126888612	32	Distal
chr3	126891664	126892164	37	Distal
chr3	126893135	126893635	37	Distal
chr3	126895605	126896105	47	Distal
chr3	126897352	126897852	43	Distal
chr3	126900791	126901291	21	Distal
chr3	126903469	126903969	20	Distal
chr3	126904778	126905278	34	Distal
chr3	126907494	126907994	45	Distal
chr3	126908692	126909192	32	Distal
chr3	126911343	126911843	29	Distal
chr3	126910628	126911128	21	Distal
chr3	126912026	126912526	33	Distal
chr3	126913381	126913881	31	Distal
chr3	126917180	126917680	26	Distal
chr3	126918466	126918966	33	Distal
chr3	126921435	126921935	10	Distal
chr3	126923357	126923857	44	Distal
chr3	126924368	126924868	6	Distal
chr3	126926651	126927151	39	Distal
chr3	126925342	126925842	33	Distal
chr3	126927232	126927732	44	Distal
chr3	126930846	126931346	6	Distal
chr3	126931733	126932233	21	Distal
chr3	126932476	126932976	27	Distal
chr3	126934239	126934739	40	Promoter proximal
chr3	126935691	126936191	33	Promoter proximal
chr3	126936797	126937297	23	Promoter proximal
chr3	126938913	126939413	21	Distal
chr3	126938004	126938504	39	Distal
chr3	126937491	126937991	32	Distal
chr3	126944275	126944775	41	Distal
chr3	126947361	126947861	33	Distal
chr3	126948939	126949439	42	Distal
chr3	126949772	126950272	33	Distal
chr3	126953092	126953592	50	Distal
chr3	126954312	126954812	21	Distal
chr3	126954915	126955415	31	Promoter proximal
chr3	126957201	126957701	22	Promoter proximal
chr3	126956329	126956829	21	Promoter proximal
chr3	126961134	126961634	39	Distal
chr3	126960634	126961134	35	Distal
chr3	126961732	126962232	35	Distal
chr3	126959941	126960441	22	Distal
chr3	126969479	126969979	40	Distal
chr3	126971880	126972380	33	Promoter proximal
chr3	126973012	126973512	32	Promoter
chr3	126982765	126983265	1	Distal
chr3	126983276	126983776	3	Distal
chr3	126981983	126982483	29	Distal
chr3	126983804	126984304	3	Distal
chr3	126987067	126987567	6	Promoter proximal
chr3	126991824	126992324	42	Distal
chr3	126995298	126995798	12	Distal
chr3	126994796	126995296	38	Distal
chr3	126996835	126997335	47	Distal
chr3	126997621	126998121	42	Distal
chr3	126998691	126999191	10	Distal
chr3	126999363	126999863	27	Distal
chr3	127000083	127000583	39	Distal
chr3	127000766	127001266	6	Distal
chr3	127002075	127002575	38	Distal
chr3	127001491	127001991	47	Distal
chr3	127006715	127007215	21	Distal
chr3	127005820	127006320	21	Distal
chr3	127010304	127010804	6	Distal
chr3	127011270	127011770	47	Distal
chr3	127011971	127012471	47	Distal
chr3	127014502	127015002	21	Distal
chr3	127015842	127016342	47	Distal
chr3	127015262	127015762	47	Distal
chr3	127019431	127019931	22	Distal
chr3	127023809	127024309	6	Distal
chr3	127024311	127024811	34	Promoter proximal
chr3	127026001	127026501	10	Promoter
chr3	127028092	127028592	10	Promoter proximal
chr3	127028652	127029152	34	Promoter
chr3	127029661	127030161	34	Promoter proximal
chr3	127030622	127031122	6	Promoter proximal
chr3	127035588	127036088	10	Distal
chr3	127036180	127036680	9	Distal
chr3	127037256	127037756	10	Distal
chr3	127037882	127038382	6	Distal
chr3	127043223	127043723	11	Distal
chr3	127044023	127044523	12	Distal
chr3	127044928	127045428	11	Distal
chr3	127045603	127046103	6	Distal
chr3	127049363	127049863	8	Distal
chr3	127050730	127051230	13	Distal
chr3	127051938	127052438	39	Distal
chr3	127053803	127054303	23	Distal
chr3	127053287	127053787	44	Distal
chr3	127056143	127056643	27	Distal
chr3	127059010	127059510	45	Distal
chr3	127063862	127064362	21	Distal
chr3	127064819	127065319	21	Distal
chr3	127065435	127065935	45	Distal
chr3	127067056	127067556	50	Distal
chr3	127070047	127070547	21	Distal
chr3	127072203	127072703	12	Distal
chr3	127073812	127074312	27	Distal
chr3	127074893	127075393	22	Distal
chr3	127075399	127075899	22	Distal
chr3	127077029	127077529	11	Distal
chr3	127089387	127089887	45	Distal
chr3	127088415	127088915	27	Distal
chr3	127090494	127090994	50	Distal
chr3	127092663	127093163	10	Distal
chr3	127096937	127097437	12	Distal
chr3	127105775	127106275	23	Distal
chr3	127108925	127109425	50	Distal
chr3	127112974	127113474	24	Distal
chr3	127115882	127116382	51	Distal
chr3	127131597	127132097	8	Distal
chr3	127135450	127135950	38	Distal
chr3	127136328	127136828	34	Distal
chr3	127137064	127137564	42	Distal
chr3	127138506	127139006	36	Distal
chr3	127141822	127142322	9	Distal
chr3	127150635	127151135	50	Distal
chr3	127151551	127152051	17	Distal
chr3	127158770	127159270	8	Distal
chr3	127160162	127160662	26	Distal
chr3	127162761	127163261	28	Distal
chr3	127167302	127167802	21	Distal
chr3	127168315	127168815	36	Distal
chr3	127169147	127169647	12	Distal
chr3	127170807	127171307	12	Distal
chr3	127172772	127173272	12	Distal
chr3	127175223	127175723	21	Distal
chr3	127177179	127177679	42	Distal
chr3	127197226	127197726	34	Distal
chr3	127204847	127205347	50	Distal
chr3	127206080	127206580	33	Distal
chr3	127217571	127218071	36	Promoter proximal
chr3	127220465	127220965	50	Promoter proximal
chr3	127224006	127224506	33	Distal
chr3	127227063	127227563	33	Distal
chr3	127226410	127226910	28	Distal
chr3	127233334	127233834	42	Distal
chr3	127234332	127234832	21	Distal
chr3	127238536	127239036	50	Distal
chr3	127252327	127252827	50	Distal
chr3	127254746	127255246	21	Distal
chr3	127264191	127264691	44	Distal
chr3	127266088	127266588	50	Distal
chr3	127273191	127273691	50	Promoter proximal
chr3	127275193	127275693	27	Promoter proximal
chr3	127277523	127278023	21	Distal
chr3	127286487	127286987	21	Promoter proximal
chr3	127293800	127294300	7	Distal
chr3	127299204	127299704	33	Distal
chr3	127304112	127304612	25	Distal
chr3	127307386	127307886	33	Distal
chr3	127316651	127317151	42	Distal
chr3	127324827	127325327	33	Promoter proximal
chr3	127325527	127326027	39	Promoter proximal
chr3	127328391	127328891	50	Distal
chr3	127342717	127343217	50	Distal
chr3	127352017	127352517	33	Distal
chr3	127365370	127365870	8	Distal
chr3	127373397	127373897	12	Distal
chr3	127386330	127386830	13	Distal
chr3	127388341	127388841	13	Distal
chr3	127395919	127396419	34	Distal
chr3	127397690	127398190	44	Distal
chr3	127397025	127397525	28	Distal
chr3	127399125	127399625	13	Distal
chr3	127404949	127405449	27	Distal
chr3	127406206	127406706	21	Distal
chr3	127412153	127412653	13	Distal
chr3	127413230	127413730	10	Distal
chr3	127417953	127418453	39	Distal
chr3	127420842	127421342	50	Distal
chr3	127424921	127425421	10	Distal
chr3	127426815	127427315	28	Distal
chr3	127427729	127428229	27	Distal
chr3	127445892	127446392	21	Distal
chr3	127447999	127448499	27	Distal
chr3	127448818	127449318	17	Distal
chr3	127449825	127450325	50	Distal
chr3	127455509	127456009	2	Distal
chr3	127456506	127457006	20	Distal
chr3	127457071	127457571	21	Distal
chr3	127457848	127458348	19	Distal
chr3	127462173	127462673	34	Distal
chr3	127464564	127465064	10	Distal
chr3	127467319	127467819	28	Distal
chr3	127473615	127474115	14	Distal
chr3	127480363	127480863	41	Distal
chr3	127482193	127482693	43	Distal
chr3	127484689	127485189	34	Distal
chr3	127520956	127521456	26	Promoter proximal
chr3	127524241	127524741	19	Promoter proximal
chr3	127525309	127525809	24	Promoter proximal
chr3	127529730	127530230	50	Distal
chr3	127534506	127535006	21	Promoter proximal
chr3	127536409	127536909	24	Promoter proximal
chr3	127542430	127542930	9	Distal
chr3	127544166	127544666	5	Distal
chr3	127544837	127545337	6	Distal
chr3	127547685	127548185	3	Distal
chr3	127546860	127547360	51	Distal
chr3	127549821	127550321	23	Distal
chr3	127553746	127554246	7	Distal
chr3	127560022	127560522	30	Distal
chr3	127565525	127566025	21	Distal
chr3	127566659	127567159	12	Distal
chr3	127568516	127569016	6	Distal
chr3	127572131	127572631	12	Promoter proximal
chr3	127574914	127575414	3	Promoter
chr3	127585085	127585585	17	Promoter proximal
chr3	127585610	127586110	34	Promoter proximal
chr3	127588904	127589404	3	Promoter proximal
chr3	127590550	127591050	1	Promoter
chr3	127589995	127590495	3	Promoter proximal
chr3	127591949	127592449	33	Promoter proximal
chr3	127598060	127598560	1	Promoter
chr3	127599009	127599509	6	Promoter
chr3	127603995	127604495	31	Promoter
chr3	127606927	127607427	26	Distal
chr3	127606367	127606867	37	Promoter proximal
chr3	127608275	127608775	37	Distal
chr3	127609562	127610062	32	Distal
chr3	127613011	127613511	11	Distal
chr3	127615165	127615665	8	Promoter proximal
chr3	127615857	127616357	28	Promoter proximal
chr3	127626056	127626556	30	Distal
chr3	127628854	127629354	3	Promoter
chr3	127630035	127630535	10	Promoter proximal
chr3	127629432	127629932	3	Promoter proximal
chr3	127637437	127637937	30	Distal
chr3	127639705	127640205	23	Distal
chr3	127646575	127647075	14	Distal
chr3	127647399	127647899	21	Distal
chr3	127652108	127652608	51	Distal
chr3	127655638	127656138	40	Distal
chr3	127662114	127662614	40	Distal
chr3	127661518	127662018	40	Distal
chr3	127672656	127673156	1	Promoter
chr3	127672012	127672512	3	Promoter proximal
chr3	127673455	127673955	3	Promoter proximal
chr3	127678598	127679098	37	Promoter proximal
chr3	127679533	127680033	6	Distal
chr3	127683480	127683980	39	Distal
chr3	127688256	127688756	35	Distal
chr3	127690799	127691299	38	Distal
chr3	127689982	127690482	39	Distal
chr3	127694320	127694820	36	Distal
chr3	127696126	127696626	38	Distal
chr3	127697867	127698367	38	Distal
chr3	127697049	127697549	38	Distal
chr3	127699393	127699893	43	Distal
chr3	127701097	127701597	41	Distal
chr3	127702161	127702661	39	Distal
chr3	127703284	127703784	33	Distal
chr3	127706267	127706767	40	Distal
chr3	127707966	127708466	48	Distal
chr3	127710568	127711068	48	Distal
chr3	127711436	127711936	43	Distal
chr3	127712966	127713466	47	Promoter proximal
chr3	127712454	127712954	6	Promoter proximal
chr3	127714015	127714515	41	Promoter
chr3	127715451	127715951	33	Promoter proximal
chr3	127717924	127718424	48	Distal
chr3	127721466	127721966	26	Promoter proximal
chr3	127722868	127723368	38	Promoter proximal
chr3	127722330	127722830	51	Promoter
chr3	127726870	127727370	41	Distal
chr3	127728341	127728841	40	Distal
chr3	127729481	127729981	33	Distal
chr3	127730697	127731197	33	Distal
chr3	127732186	127732686	40	Distal
chr3	127732997	127733497	33	Distal
chr3	127734655	127735155	38	Promoter proximal
chr3	127736135	127736635	33	Promoter
chr3	127738117	127738617	5	Distal
chr3	127739320	127739820	40	Distal
chr3	127740485	127740985	41	Distal
chr3	127743158	127743658	51	Distal
chr3	127744807	127745307	41	Distal
chr3	127746659	127747159	10	Distal
chr3	127747648	127748148	25	Distal
chr3	127748866	127749366	12	Distal
chr3	127751117	127751617	20	Distal
chr3	127750293	127750793	31	Distal
chr3	127754933	127755433	33	Distal
chr3	127753871	127754371	33	Distal
chr3	127757877	127758377	10	Distal
chr3	127760323	127760823	35	Distal
chr3	127761346	127761846	33	Distal
chr3	127762092	127762592	3	Distal
chr3	127763369	127763869	34	Distal
chr3	127766041	127766541	34	Distal
chr3	127767065	127767565	10	Distal
chr3	127768320	127768820	35	Distal
chr3	127770857	127771357	33	Distal
chr3	127771673	127772173	37	Distal
chr3	127773674	127774174	6	Distal
chr3	127775561	127776061	35	Distal
chr3	127777283	127777783	8	Distal
chr3	127778273	127778773	10	Distal
chr3	127779733	127780233	36	Distal
chr3	127781541	127782041	39	Distal
chr3	127786266	127786766	35	Distal
chr3	127784974	127785474	10	Promoter proximal
chr3	127785764	127786264	10	Distal
chr3	127786959	127787459	35	Distal
chr3	127787553	127788053	48	Distal
chr3	127789385	127789885	44	Promoter proximal
chr3	127789990	127790490	51	Promoter proximal
chr3	127791060	127791560	51	Promoter
chr3	127792705	127793205	38	Promoter proximal
chr3	127796437	127796937	12	Distal
chr3	127799788	127800288	21	Promoter proximal
chr3	127800423	127800923	30	Promoter proximal
chr3	127803520	127804020	35	Distal
chr3	127802656	127803156	37	Distal
chr3	127804933	127805433	45	Distal
chr3	127814238	127814738	10	Distal
chr3	127814942	127815442	10	Distal
chr3	127816179	127816679	9	Distal
chr3	127815643	127816143	9	Distal
chr3	127817420	127817920	10	Distal
chr3	127816770	127817270	20	Distal
chr3	127819014	127819514	21	Distal
chr3	127820760	127821260	5	Promoter proximal
chr3	127821361	127821861	10	Promoter proximal
chr3	127820064	127820564	51	Promoter proximal
chr3	127823071	127823571	3	Promoter
chr3	127822217	127822717	10	Promoter proximal
chr3	127828417	127828917	34	Distal
chr3	127831771	127832271	5	Distal
chr3	127832556	127833056	50	Distal
chr3	127833257	127833757	21	Distal
chr3	127836584	127837084	16	Promoter proximal
chr3	127835867	127836367	16	Promoter proximal
chr3	127844270	127844770	50	Distal
chr3	127846496	127846996	51	Distal
chr3	127848219	127848719	22	Distal
chr3	127851861	127852361	50	Distal
chr3	127853626	127854126	34	Distal
chr3	127857250	127857750	50	Distal
chr3	127858473	127858973	33	Distal
chr3	127860541	127861041	46	Distal
chr3	127865885	127866385	51	Distal
chr3	127870147	127870647	46	Distal
chr3	127874082	127874582	21	Distal
chr3	127883992	127884492	18	Distal
chr3	127888032	127888532	39	Distal
chr3	127888654	127889154	39	Distal
chr3	127890497	127890997	20	Distal
chr3	127889362	127889862	39	Distal
chr3	127889909	127890409	45	Distal
chr3	127894464	127894964	33	Distal
chr3	127897728	127898228	34	Distal
chr3	127899694	127900194	33	Distal
chr3	127903175	127903675	50	Distal
chr3	127908126	127908626	33	Distal
chr3	127909560	127910060	40	Distal
chr3	127911544	127912044	39	Distal
chr3	127911043	127911543	6	Distal
chr3	127915175	127915675	35	Promoter
chr3	127916029	127916529	35	Promoter proximal
chr3	127914496	127914996	38	Promoter proximal
chr3	127920663	127921163	37	Distal
chr3	127925003	127925503	42	Promoter proximal
chr3	127929734	127930234	7	Distal
chr3	127940067	127940567	8	Distal
chr3	127947469	127947969	50	Distal
chr3	127949583	127950083	42	Distal
chr3	127950511	127951011	42	Distal
chr3	127951233	127951733	21	Distal
chr3	127953050	127953550	36	Distal
chr3	127953625	127954125	36	Distal
chr3	127954475	127954975	36	Distal
chr3	127955758	127956258	37	Distal
chr3	127959811	127960311	16	Distal
chr3	127959016	127959516	21	Distal
chr3	127961857	127962357	20	Promoter proximal
chr3	127961072	127961572	42	Distal
chr3	127962887	127963387	42	Promoter proximal
chr3	127964002	127964502	42	Promoter proximal
chr3	127964771	127965271	42	Promoter proximal
chr3	127967342	127967842	51	Distal
chr3	127970903	127971403	6	Distal
chr3	127974214	127974714	50	Distal
chr3	127975082	127975582	34	Distal
chr3	127975582	127976082	14	Distal
chr3	127984485	127984985	50	Distal
chr3	127985203	127985703	33	Distal
chr3	127986194	127986694	34	Distal
chr3	127986775	127987275	42	Distal
chr3	127987289	127987789	8	Distal
chr3	127988770	127989270	8	Distal
chr3	127989894	127990394	34	Distal
chr3	127990420	127990920	37	Distal
chr3	127997842	127998342	19	Distal
chr3	127999423	127999923	14	Distal
chr3	128004612	128005112	17	Distal
chr3	128006692	128007192	27	Distal
chr3	128006043	128006543	47	Distal
chr3	128007577	128008077	27	Distal
chr3	128008910	128009410	8	Distal
chr3	128010199	128010699	45	Distal
chr3	128011148	128011648	11	Distal
chr3	128021720	128022220	41	Distal
chr3	128033061	128033561	14	Distal
chr3	128038047	128038547	14	Distal
chr3	128039988	128040488	21	Distal
chr3	128041228	128041728	50	Distal
chr3	128042622	128043122	21	Distal
chr3	128050523	128051023	14	Promoter proximal
chr3	128052068	128052568	1	Promoter
chr3	128052924	128053424	36	Promoter proximal
chr3	128054294	128054794	36	Promoter proximal
chr3	128061067	128061567	27	Distal
chr3	128062024	128062524	6	Distal
chr3	128068045	128068545	51	Promoter proximal
chr3	128069999	128070499	34	Distal
chr3	128072392	128072892	16	Distal
chr3	128073744	128074244	41	Promoter proximal
chr3	128075471	128075971	1	Promoter
chr3	128076742	128077242	3	Promoter proximal
chr3	128076055	128076555	3	Promoter proximal
chr3	128079771	128080271	12	Distal
chr3	128080280	128080780	32	Distal
chr3	128081110	128081610	14	Distal
chr3	128081697	128082197	16	Distal
chr3	128083270	128083770	48	Promoter proximal
chr3	128084201	128084701	2	Promoter proximal
chr3	128085403	128085903	27	Promoter proximal
chr3	128095110	128095610	3	Distal
chr3	128094474	128094974	32	Distal
chr3	128098174	128098674	18	Promoter proximal
chr3	128100595	128101095	42	Promoter
chr3	128107796	128108296	42	Distal
chr3	128108380	128108880	42	Distal
chr3	128112602	128113102	30	Distal
chr3	128114321	128114821	18	Distal
chr3	128118391	128118891	51	Distal
chr3	128123660	128124160	1	Promoter
chr3	128131848	128132348	14	Distal
chr3	128133450	128133950	51	Distal
chr3	128141974	128142474	28	Promoter proximal
chr3	128143459	128143959	14	Promoter proximal
chr3	128145206	128145706	33	Distal
chr3	128149618	128150118	51	Distal
chr3	128151607	128152107	14	Promoter proximal
chr3	128153175	128153675	1	Promoter
chr3	128155915	128156415	42	Distal
chr3	128161223	128161723	42	Distal
chr3	128167966	128168466	14	Distal
chr3	128168804	128169304	33	Distal
chr3	128170189	128170689	51	Distal
chr3	128170811	128171311	2	Distal
chr3	128173096	128173596	39	Distal
chr3	128173825	128174325	42	Distal
chr3	128175138	128175638	23	Distal
chr3	128174614	128175114	51	Distal
chr3	128179075	128179575	39	Distal
chr3	128180857	128181357	37	Distal
chr3	128180206	128180706	6	Distal
chr3	128181832	128182332	50	Distal
chr3	128188346	128188846	12	Distal
chr3	128190446	128190946	21	Distal
chr3	128194225	128194725	51	Promoter
chr3	128195321	128195821	39	Promoter proximal
chr3	128194760	128195260	39	Promoter proximal
chr3	128198297	128198797	36	Distal
chr3	128197314	128197814	37	Distal
chr3	128205533	128206033	50	Distal
chr3	128207878	128208378	41	Distal
chr3	128210075	128210575	42	Distal
chr3	128216049	128216549	40	Distal
chr3	128217653	128218153	14	Distal
chr3	128218379	128218879	44	Distal
chr3	128222720	128223220	50	Distal
chr3	128226746	128227246	6	Distal
chr3	128229348	128229848	47	Distal
chr3	128231595	128232095	51	Distal
chr3	128232585	128233085	44	Distal
chr3	128235430	128235930	10	Distal
chr3	128236731	128237231	42	Distal
chr3	128236187	128236687	42	Distal
chr3	128237947	128238447	45	Distal
chr3	128243168	128243668	33	Distal
chr3	128245459	128245959	51	Distal
chr3	128247746	128248246	34	Distal
chr3	128252028	128252528	50	Distal
chr3	128253071	128253571	42	Distal
chr3	128254059	128254559	50	Distal
chr3	128257530	128258030	10	Distal
chr3	128263880	128264380	39	Distal
chr3	128266401	128266901	42	Distal
chr3	128269819	128270319	50	Distal
chr3	128270453	128270953	21	Distal
chr3	128271068	128271568	50	Distal
chr3	128273396	128273896	42	Distal
chr3	128275190	128275690	12	Distal
chr3	128276879	128277379	12	Distal
chr3	128278866	128279366	38	Distal
chr3	128280220	128280720	6	Distal
chr3	128282613	128283113	2	Distal
chr3	128281808	128282308	38	Distal
chr3	128285815	128286315	50	Distal
chr3	128288659	128289159	42	Distal
chr3	128293807	128294307	42	Distal
chr3	128296712	128297212	42	Distal
chr3	128297692	128298192	42	Distal
chr3	128306983	128307483	18	Distal
chr3	128308015	128308515	42	Distal
chr3	128308925	128309425	42	Distal
chr3	128310224	128310724	42	Distal
chr3	128311290	128311790	11	Distal
chr3	128313351	128313851	42	Distal
chr3	128316378	128316878	38	Distal
chr3	128317014	128317514	48	Distal
chr3	128317668	128318168	18	Distal
chr3	128319749	128320249	16	Distal
chr3	128321984	128322484	5	Distal
chr3	128323516	128324016	16	Distal
chr3	128324710	128325210	32	Distal
chr3	128328850	128329350	32	Distal
chr3	128329448	128329948	34	Distal
chr3	128334173	128334673	21	Distal
chr3	128335459	128335959	24	Promoter proximal
chr3	128337264	128337764	22	Promoter proximal
chr3	128336727	128337227	32	Promoter
chr3	128338787	128339287	37	Distal
chr3	128339427	128339927	32	Distal
chr3	128340574	128341074	42	Distal
chr3	128343516	128344016	15	Distal
chr3	128348773	128349273	18	Distal
chr3	128349830	128350330	15	Distal
chr3	128351445	128351945	18	Distal
chr3	128350931	128351431	32	Distal
chr3	128354262	128354762	48	Distal
chr3	128354813	128355313	34	Distal
chr3	128353480	128353980	41	Distal
chr3	128355629	128356129	37	Distal
chr3	128356871	128357371	50	Distal
chr3	128360552	128361052	24	Distal
chr3	128362488	128362988	18	Distal
chr3	128366131	128366631	36	Distal
chr3	128367766	128368266	42	Distal
chr3	128369270	128369770	37	Distal
chr3	128369829	128370329	37	Distal
chr3	128376485	128376985	36	Distal
chr3	128375970	128376470	36	Distal
chr3	128377295	128377795	37	Distal
chr3	128378904	128379404	35	Distal
chr3	128382084	128382584	16	Distal
chr3	128381570	128382070	10	Distal
chr3	128383430	128383930	16	Distal
chr3	128385482	128385982	15	Distal
chr3	128387659	128388159	50	Distal
chr3	128389523	128390023	50	Distal
chr3	128393077	128393577	18	Distal
chr3	128394039	128394539	42	Distal
chr3	128395649	128396149	51	Distal
chr3	128395108	128395608	32	Distal
chr3	128402280	128402780	18	Distal
chr3	128402961	128403461	18	Distal
chr3	128404547	128405047	40	Distal
chr3	128405499	128405999	18	Distal
chr3	128409314	128409814	32	Distal
chr3	128411143	128411643	18	Distal
chr3	128415262	128415762	32	Distal
chr3	128415918	128416418	32	Distal
chr3	128416722	128417222	32	Distal
chr3	128420702	128421202	6	Distal
chr3	128424384	128424884	40	Distal
chr3	128425534	128426034	6	Distal
chr3	128426277	128426777	3	Distal
chr3	128432901	128433401	5	Distal
chr3	128432207	128432707	24	Distal
chr3	128434918	128435418	15	Distal
chr3	128439235	128439735	45	Distal
chr3	128452557	128453057	34	Distal
chr3	128457066	128457566	32	Distal
chr3	128464129	128464629	41	Promoter proximal
chr3	128467040	128467540	50	Promoter
chr3	128470485	128470985	48	Distal
chr3	128472453	128472953	18	Distal
chr3	128473040	128473540	18	Distal
chr3	128480164	128480664	41	Promoter proximal
chr3	128480783	128481283	41	Promoter proximal
chr3	128481516	128482016	41	Promoter proximal
chr3	128482168	128482668	6	Promoter proximal
chr3	128483123	128483623	41	Promoter proximal
chr3	128486724	128487224	3	Promoter proximal
chr3	128487724	128488224	2	Promoter
chr3	128488928	128489428	3	Promoter
chr3	128488305	128488805	3	Promoter
chr3	128489986	128490486	2	Promoter proximal
chr3	128492696	128493196	3	Promoter proximal
chr3	128495347	128495847	32	Distal
chr3	128497527	128498027	3	Distal
chr3	128496846	128497346	3	Distal
chr3	128503034	128503534	6	Distal
chr3	128504973	128505473	21	Distal
chr3	128505712	128506212	21	Distal
chr3	128521679	128522179	50	Distal
chr3	128523505	128524005	33	Distal
chr3	128524831	128525331	41	Distal
chr3	128531914	128532414	34	Distal
chr3	128532546	128533046	51	Distal
chr3	128546553	128547053	28	Distal
chr3	128547345	128547845	44	Distal
chr3	128549187	128549687	41	Distal
chr3	128554447	128554947	41	Distal
chr3	128555326	128555826	41	Distal
chr3	128556883	128557383	41	Distal
chr3	128559460	128559960	41	Distal
chr3	128563390	128563890	50	Promoter proximal
chr3	128568453	128568953	41	Distal
chr3	128572460	128572960	41	Promoter proximal
chr3	128573557	128574057	41	Promoter
chr3	128575759	128576259	41	Promoter
chr3	128577695	128578195	34	Promoter proximal
chr3	128584345	128584845	5	Distal
chr3	128585929	128586429	21	Distal
chr3	128587223	128587723	21	Distal
chr3	128590866	128591366	32	Distal
chr3	128591950	128592450	32	Distal
chr3	128595396	128595896	32	Distal
chr3	128597457	128597957	32	Distal
chr3	128598853	128599353	32	Distal
chr3	128603771	128604271	32	Distal
chr3	128605276	128605776	14	Distal
chr3	128608281	128608781	3	Distal
chr3	128607698	128608198	5	Distal
chr3	128610369	128610869	32	Distal
chr3	128616536	128617036	6	Distal
chr3	128617528	128618028	1	Distal
chr3	128619441	128619941	33	Distal
chr3	128621214	128621714	34	Distal
chr3	128621877	128622377	12	Distal
chr3	128623766	128624266	33	Distal
chr3	128624644	128625144	12	Distal
chr3	128627694	128628194	34	Promoter proximal
chr3	128629872	128630372	41	Distal
chr3	128632297	128632797	34	Distal
chr3	128633525	128634025	50	Distal
chr3	128634029	128634529	13	Distal
chr3	128642064	128642564	50	Promoter proximal
chr3	128650009	128650509	3	Promoter proximal
chr3	128650640	128651140	1	Promoter
chr3	128651336	128651836	33	Promoter
chr3	128653565	128654065	3	Distal
chr3	128656473	128656973	33	Distal
chr3	128663182	128663682	21	Distal
chr3	128667618	128668118	34	Distal
chr3	128671093	128671593	33	Distal
chr3	128674696	128675196	29	Promoter proximal
chr3	128674053	128674553	33	Promoter proximal
chr3	128680535	128681035	1	Promoter proximal
chr3	128682877	128683377	11	Distal
chr3	128692120	128692620	21	Distal
chr3	128697318	128697818	33	Distal
chr3	128698611	128699111	3	Distal
chr3	128698101	128698601	3	Distal
chr3	128701444	128701944	33	Distal
chr3	128702208	128702708	21	Distal
chr3	128703538	128704038	11	Distal
chr3	128704380	128704880	33	Distal
chr3	128708039	128708539	14	Distal
chr3	128709763	128710263	22	Distal
chr3	128708944	128709444	36	Distal
chr3	128710808	128711308	21	Distal
chr3	128713276	128713776	17	Promoter proximal
chr3	128715055	128715555	33	Promoter proximal
chr3	128717900	128718400	26	Distal
chr3	128718858	128719358	33	Distal
chr3	128725055	128725555	37	Promoter proximal
chr3	128725834	128726334	1	Promoter
chr3	128726624	128727124	3	Promoter proximal
chr3	128731654	128732154	35	Distal
chr3	128736547	128737047	45	Distal
chr3	128737507	128738007	34	Distal
chr3	128738764	128739264	45	Distal
chr3	128740557	128741057	28	Distal
chr3	128741630	128742130	45	Distal
chr3	128742678	128743178	34	Distal
chr3	128743214	128743714	6	Distal
chr3	128746815	128747315	7	Distal
chr3	128748453	128748953	33	Promoter proximal
chr3	128749183	128749683	34	Promoter
chr3	128751047	128751547	37	Promoter proximal
chr3	128753641	128754141	36	Distal
chr3	128758709	128759209	37	Distal
chr3	128759291	128759791	35	Distal
chr3	128760002	128760502	37	Distal
chr3	128761335	128761835	36	Distal
chr3	128762034	128762534	37	Distal
chr3	128763902	128764402	36	Promoter proximal
chr3	128767403	128767903	34	Distal
chr3	128768428	128768928	12	Distal
chr3	128769006	128769506	37	Distal
chr3	128770339	128770839	36	Distal
chr3	128770940	128771440	37	Distal
chr3	128771579	128772079	37	Distal
chr3	128774324	128774824	28	Distal
chr3	128775154	128775654	34	Distal
chr3	128775857	128776357	24	Distal
chr3	128778750	128779250	37	Distal
chr3	128780434	128780934	36	Distal
chr3	128781370	128781870	37	Distal
chr3	128782500	128783000	10	Distal
chr3	128784208	128784708	35	Promoter proximal
chr3	128784760	128785260	37	Promoter
chr3	128786385	128786885	37	Promoter proximal
chr3	128787813	128788313	21	Distal
chr3	128787209	128787709	21	Distal
chr3	128789020	128789520	30	Distal
chr3	128791587	128792087	37	Distal
chr3	128793943	128794443	36	Promoter proximal
chr3	128793149	128793649	36	Promoter proximal
chr3	128794964	128795464	3	Promoter
chr3	128800441	128800941	35	Promoter proximal
chr3	128801743	128802243	35	Distal
chr3	128804110	128804610	30	Distal
chr3	128804752	128805252	36	Distal
chr3	128805720	128806220	20	Distal
chr3	128806560	128807060	33	Distal
chr3	128807376	128807876	12	Distal
chr3	128809587	128810087	35	Distal
chr3	128808639	128809139	51	Distal
chr3	128813060	128813560	41	Distal
chr3	128813965	128814465	37	Distal
chr3	128814885	128815385	36	Distal
chr3	128819360	128819860	27	Distal
chr3	128820210	128820710	37	Distal
chr3	128824035	128824535	37	Distal
chr3	128823259	128823759	37	Distal
chr3	128825300	128825800	37	Distal
chr3	128826217	128826717	51	Distal
chr3	128827607	128828107	37	Distal
chr3	128829950	128830450	21	Distal
chr3	128835691	128836191	37	Distal
chr3	128837309	128837809	44	Distal
chr3	128838242	128838742	42	Distal
chr3	128845741	128846241	3	Promoter proximal
chr3	128846406	128846906	35	Distal
chr3	128845100	128845600	37	Promoter proximal
chr3	128854474	128854974	33	Promoter proximal
chr3	128855541	128856041	37	Distal
chr3	128858088	128858588	7	Distal
chr3	128863490	128863990	37	Promoter proximal
chr3	128864271	128864771	33	Promoter proximal
chr3	128864830	128865330	6	Promoter proximal
chr3	128865337	128865837	32	Promoter
chr3	128867183	128867683	21	Promoter proximal
chr3	128873544	128874044	21	Distal
chr3	128874401	128874901	36	Promoter proximal
chr3	128875494	128875994	37	Promoter proximal
chr3	128878652	128879152	3	Promoter proximal
chr3	128879276	128879776	1	Promoter
chr3	128881925	128882425	21	Distal
chr3	128883023	128883523	21	Distal
chr3	128884939	128885439	34	Distal
chr3	128889070	128889570	21	Distal
chr3	128896065	128896565	48	Promoter proximal
chr3	128896649	128897149	51	Promoter proximal
chr3	128897170	128897670	37	Promoter proximal
chr3	128901729	128902229	45	Distal
chr3	128910327	128910827	14	Distal
chr3	128911121	128911621	14	Distal
chr3	128911800	128912300	42	Distal
chr3	128917224	128917724	51	Distal
chr3	128920444	128920944	45	Distal
chr3	128923096	128923596	30	Distal
chr3	128924510	128925010	51	Distal
chr3	128932781	128933281	21	Distal
chr3	128933499	128933999	21	Promoter proximal
chr3	128935059	128935559	21	Promoter
chr3	128936287	128936787	21	Promoter proximal
chr3	128942368	128942868	22	Distal
chr3	128946374	128946874	26	Promoter proximal
chr3	128949240	128949740	50	Distal
chr3	128950885	128951385	21	Distal
chr3	128950201	128950701	50	Distal
chr3	128965761	128966261	21	Promoter proximal
chr3	128967925	128968425	34	Distal
chr3	128970180	128970680	6	Distal
chr3	128971396	128971896	35	Distal
chr3	128973058	128973558	48	Distal
chr3	128973930	128974430	33	Distal
chr3	128984504	128985004	21	Distal
chr3	128986074	128986574	45	Distal
chr3	128991273	128991773	33	Promoter proximal
chr3	128993892	128994392	3	Promoter
chr3	128993139	128993639	51	Promoter proximal
chr3	129001035	129001535	38	Promoter proximal
chr3	128999865	129000365	39	Promoter proximal
chr3	129001888	129002388	38	Promoter proximal
chr3	129003723	129004223	25	Promoter proximal
chr3	129004546	129005046	8	Distal
chr3	129005577	129006077	38	Distal
chr3	129007758	129008258	39	Distal
chr3	129010234	129010734	50	Distal
chr3	129011356	129011856	21	Distal
chr3	129014068	129014568	39	Distal
chr3	129016269	129016769	4	Distal
chr3	129015655	129016155	30	Distal
chr3	129017100	129017600	38	Distal
chr3	129021086	129021586	39	Distal
chr3	129022317	129022817	39	Distal
chr3	129025629	129026129	39	Distal
chr3	129026976	129027476	1	Distal
chr3	129033546	129034046	50	Distal
chr3	129034600	129035100	34	Distal
chr3	129035305	129035805	51	Distal
chr3	129036453	129036953	40	Distal
chr3	129039490	129039990	5	Distal
chr3	129045584	129046084	51	Promoter
chr3	129046335	129046835	51	Promoter proximal
chr3	129047035	129047535	25	Promoter proximal
chr3	129053618	129054118	16	Distal
chr3	129052625	129053125	16	Distal
chr3	129052019	129052519	15	Distal
chr3	129054645	129055145	9	Distal
chr3	129056266	129056766	8	Distal
chr3	129058465	129058965	11	Distal
chr3	129059533	129060033	6	Promoter proximal
chr3	129060504	129061004	51	Promoter
chr3	129061880	129062380	6	Promoter proximal
chr3	129064115	129064615	8	Distal
chr3	129065136	129065636	9	Distal
chr3	129068400	129068900	2	Distal
chr3	129067723	129068223	25	Distal
chr3	129069036	129069536	34	Distal
chr3	129069737	129070237	34	Distal
chr3	129070425	129070925	50	Distal
chr3	129076024	129076524	50	Distal
chr3	129077093	129077593	38	Distal
chr3	129078467	129078967	48	Distal
chr3	129081802	129082302	50	Distal
chr3	129084224	129084724	6	Distal
chr3	129087280	129087780	2	Distal
chr3	129086186	129086686	6	Distal
chr3	129085301	129085801	51	Distal
chr3	129087873	129088373	51	Distal
chr3	129091155	129091655	51	Distal
chr3	129093477	129093977	51	Distal
chr3	129101325	129101825	42	Distal
chr3	129104084	129104584	12	Distal
chr3	129103245	129103745	43	Distal
chr3	129106176	129106676	45	Distal
chr3	129107153	129107653	5	Distal
chr3	129110203	129110703	10	Distal
chr3	129111348	129111848	12	Distal
chr3	129112302	129112802	14	Distal
chr3	129116595	129117095	43	Distal
chr3	129119514	129120014	16	Distal
chr3	129121628	129122128	1	Promoter
chr3	129120434	129120934	3	Promoter proximal
chr3	129122565	129123065	3	Promoter
chr3	129120942	129121442	3	Promoter proximal
chr3	129132085	129132585	30	Promoter proximal
chr3	129131541	129132041	14	Promoter proximal
chr3	129136187	129136687	21	Distal
chr3	129161159	129161659	1	Promoter
chr3	129161966	129162466	36	Promoter proximal
chr3	129168506	129169006	37	Distal
chr3	129172168	129172668	37	Distal
chr3	129173159	129173659	36	Distal
chr3	129175994	129176494	36	Distal
chr3	129177626	129178126	37	Distal
chr3	129179357	129179857	16	Distal
chr3	129180413	129180913	35	Distal
chr3	129183722	129184222	1	Promoter
chr3	129183215	129183715	3	Promoter proximal
chr3	129184287	129184787	3	Promoter proximal
chr3	129185757	129186257	9	Distal
chr3	129188248	129188748	31	Distal
chr3	129189747	129190247	21	Distal
chr3	129192164	129192664	37	Distal
chr3	129195670	129196170	35	Distal
chr3	129197307	129197807	22	Distal
chr3	129199145	129199645	28	Distal
chr3	129204997	129205497	24	Distal
chr3	129207516	129208016	48	Distal
chr3	129211786	129212286	25	Distal
chr3	129211269	129211769	45	Distal
chr3	129224913	129225413	2	Distal
chr3	129225456	129225956	37	Distal
chr3	129224310	129224810	37	Distal
chr3	129226342	129226842	35	Distal
chr3	129227573	129228073	33	Distal
chr3	129229068	129229568	33	Distal
chr3	129230194	129230694	33	Distal
chr3	129231495	129231995	6	Distal
chr3	129233479	129233979	33	Distal
chr3	129235250	129235750	10	Distal
chr3	129238817	129239317	21	Distal
chr3	129240404	129240904	21	Distal
chr3	129243746	129244246	34	Distal
chr3	129245065	129245565	6	Distal
chr3	129245651	129246151	3	Distal
chr3	129249321	129249821	1	Promoter
chr3	129253428	129253928	45	Promoter proximal
chr3	129254085	129254585	45	Promoter
chr3	129256208	129256708	42	Distal
chr3	129257557	129258057	14	Distal
chr3	129259572	129260072	9	Promoter proximal
chr3	129265615	129266115	34	Promoter
chr3	129276355	129276855	31	Distal
chr3	129278583	129279083	1	Promoter
chr3	129279503	129280003	3	Promoter proximal
chr3	129282595	129283095	30	Distal
chr3	129286042	129286542	45	Distal
chr3	129289463	129289963	21	Distal
chr3	129291492	129291992	49	Distal
chr3	129300114	129300614	31	Distal
chr3	129304435	129304935	6	Distal
chr3	129303867	129304367	34	Distal
chr3	129305626	129306126	38	Distal
chr3	129308630	129309130	31	Distal
chr3	129310048	129310548	22	Distal
chr3	129311842	129312342	30	Distal
chr3	129314717	129315217	38	Promoter proximal
chr3	129316038	129316538	1	Promoter
chr3	129315343	129315843	3	Promoter
chr3	129313968	129314468	3	Promoter proximal
chr3	129317807	129318307	6	Promoter
chr3	129323820	129324320	31	Promoter proximal
chr3	129328602	129329102	5	Distal
chr3	129330415	129330915	31	Distal
chr3	129335109	129335609	50	Promoter proximal
chr3	129336268	129336768	24	Promoter proximal
chr3	129341647	129342147	41	Distal
chr3	129343847	129344347	5	Promoter proximal
chr3	129344523	129345023	5	Promoter proximal
chr3	129345916	129346416	41	Promoter proximal
chr3	129346739	129347239	41	Promoter proximal
chr3	129348729	129349229	33	Distal
chr3	129352996	129353496	41	Distal
chr3	129353514	129354014	41	Distal
chr3	129358239	129358739	6	Distal
chr3	129357629	129358129	34	Distal
chr3	129359022	129359522	51	Distal
chr3	129364738	129365238	33	Distal
chr3	129365745	129366245	44	Distal
chr3	129370895	129371395	6	Distal
chr3	129378885	129379385	41	Distal
chr3	129379638	129380138	41	Promoter proximal
chr3	129382293	129382793	33	Promoter proximal
chr3	129383237	129383737	5	Distal
chr3	129385417	129385917	14	Distal
chr3	129387438	129387938	11	Distal
chr3	129388171	129388671	40	Distal
chr3	129388700	129389200	41	Distal
chr3	129389427	129389927	51	Distal
chr3	129391525	129392025	22	Distal
chr3	129393222	129393722	21	Distal
chr3	129393988	129394488	14	Distal
chr3	129395099	129395599	46	Promoter proximal
chr3	129396717	129397217	14	Promoter
chr3	129399472	129399972	3	Promoter
chr3	129398780	129399280	3	Promoter proximal
chr3	129400012	129400512	5	Promoter proximal
chr3	129402172	129402672	14	Distal
chr3	129409490	129409990	39	Distal
chr3	129412861	129413361	40	Distal
chr3	129413666	129414166	16	Distal
chr3	129417307	129417807	39	Promoter proximal
chr3	129418304	129418804	14	Promoter
chr3	129419443	129419943	40	Promoter proximal
chr3	129421921	129422421	14	Promoter proximal
chr3	129424124	129424624	15	Distal
chr3	129428457	129428957	1	Promoter
chr3	129429014	129429514	51	Promoter proximal
chr3	129429585	129430085	51	Promoter proximal
chr3	129432020	129432520	14	Promoter proximal
chr3	129433507	129434007	10	Promoter proximal
chr3	129439850	129440350	1	Promoter
chr3	129440353	129440853	1	Promoter proximal
chr3	129439315	129439815	3	Promoter proximal
chr3	129441697	129442197	38	Promoter proximal
chr3	129444161	129444661	16	Distal
chr3	129445370	129445870	7	Distal
chr3	129445999	129446499	16	Distal
chr3	129448188	129448688	16	Promoter proximal
chr3	129449423	129449923	51	Promoter
chr3	129450534	129451034	16	Promoter proximal
chr3	129454212	129454712	43	Distal
chr3	129453701	129454201	43	Distal
chr3	129456389	129456889	50	Distal
chr3	129461707	129462207	42	Promoter proximal
chr3	129462406	129462906	42	Promoter proximal
chr3	129460985	129461485	51	Promoter
chr3	129467859	129468359	10	Distal
chr3	129469061	129469561	9	Distal
chr3	129470760	129471260	34	Distal
chr3	129473006	129473506	14	Distal
chr3	129473528	129474028	34	Distal
chr3	129474865	129475365	32	Promoter proximal
chr3	129476549	129477049	18	Promoter proximal
chr3	129481737	129482237	22	Promoter proximal
chr3	129481120	129481620	6	Promoter
chr3	129485604	129486104	39	Promoter proximal
chr3	129486298	129486798	39	Promoter proximal
chr3	129487151	129487651	37	Promoter
chr3	129489235	129489735	33	Promoter proximal
chr3	129490182	129490682	38	Distal
chr3	129491010	129491510	6	Distal
chr3	129493118	129493618	37	Distal
chr3	129495296	129495796	41	Promoter
chr3	129494466	129494966	40	Promoter proximal
chr3	129497813	129498313	42	Distal
chr3	129497042	129497542	34	Promoter proximal
chr3	129498696	129499196	14	Distal
chr3	129500202	129500702	14	Distal
chr3	129499687	129500187	41	Distal
chr3	129500922	129501422	6	Distal
chr3	129502952	129503452	37	Distal
chr3	129503544	129504044	6	Distal
chr3	129504651	129505151	36	Distal
chr3	129505551	129506051	12	Distal
chr3	129506310	129506810	24	Distal
chr3	129507389	129507889	41	Distal
chr3	129508175	129508675	30	Distal
chr3	129511023	129511523	30	Promoter proximal
chr3	129512520	129513020	24	Promoter proximal
chr3	129514036	129514536	37	Promoter proximal
chr3	129515424	129515924	50	Distal
chr3	129518487	129518987	6	Distal
chr3	129519186	129519686	6	Distal
chr3	129525268	129525768	33	Distal
chr3	129526046	129526546	33	Distal
chr3	129530134	129530634	41	Promoter proximal
chr3	129529298	129529798	40	Promoter proximal
chr3	129534307	129534807	14	Distal
chr3	129535014	129535514	14	Distal
chr3	129535971	129536471	43	Distal
chr3	129539767	129540267	12	Distal
chr3	129539106	129539606	45	Distal
chr3	129542925	129543425	6	Promoter
chr3	129543980	129544480	41	Promoter proximal
chr3	129548513	129549013	18	Promoter proximal
chr3	129549393	129549893	33	Promoter proximal
chr3	129552260	129552760	6	Distal
chr3	129553711	129554211	33	Distal
chr3	129554290	129554790	30	Distal
chr3	129554857	129555357	6	Promoter proximal
chr3	129555855	129556355	6	Promoter proximal
chr3	129557382	129557882	38	Promoter proximal
chr3	129558746	129559246	38	Promoter proximal
chr3	129558054	129558554	6	Promoter proximal
chr3	129561167	129561667	38	Promoter proximal
chr3	129560340	129560840	38	Promoter
chr3	129564071	129564571	38	Promoter proximal
chr3	129564647	129565147	40	Promoter proximal
chr3	129566989	129567489	39	Promoter proximal
chr3	129567867	129568367	39	Promoter proximal
chr3	129576768	129577268	4	Promoter proximal
chr3	129577293	129577793	33	Promoter proximal
chr3	129577848	129578348	29	Promoter proximal
chr3	129580066	129580566	34	Promoter proximal
chr3	129582742	129583242	33	Distal
chr3	129587025	129587525	38	Promoter proximal
chr3	129592635	129593135	33	Promoter proximal
chr3	129593852	129594352	30	Distal
chr3	129596195	129596695	38	Distal
chr3	129596978	129597478	38	Distal
chr3	129598951	129599451	38	Distal
chr3	129599473	129599973	33	Distal
chr3	129603061	129603561	38	Distal
chr3	129603563	129604063	33	Distal
chr3	129606640	129607140	38	Promoter
chr3	129605436	129605936	38	Promoter proximal
chr3	129606107	129606607	38	Promoter proximal
chr3	129608061	129608561	38	Promoter proximal
chr3	129611944	129612444	38	Distal
chr3	129612446	129612946	38	Distal
chr3	129612953	129613453	38	Distal
chr3	129614083	129614583	6	Distal
chr3	129614812	129615312	33	Distal
chr3	129615854	129616354	33	Distal
chr3	129616674	129617174	33	Distal
chr3	129618354	129618854	33	Distal
chr3	129618927	129619427	41	Distal
chr3	129619819	129620319	33	Distal
chr3	129623451	129623951	3	Distal
chr3	129624360	129624860	33	Distal
chr3	129626575	129627075	1	Distal
chr3	129627678	129628178	3	Distal
chr3	129625819	129626319	2	Distal
chr3	129627168	129627668	3	Distal
chr3	129634059	129634559	22	Promoter proximal
chr3	129635042	129635542	21	Distal
chr3	129639313	129639813	34	Distal
chr3	129640934	129641434	13	Distal
chr3	129641527	129642027	21	Distal
chr3	129645194	129645694	13	Distal
chr3	129648246	129648746	12	Distal
chr3	129649414	129649914	12	Distal
chr3	129650156	129650656	39	Distal
chr3	129651668	129652168	6	Distal
chr3	129654047	129654547	27	Distal
chr3	129656553	129657053	14	Promoter
chr3	129657600	129658100	5	Promoter proximal
chr3	129658284	129658784	51	Promoter proximal
chr3	129662238	129662738	36	Distal
chr3	129661697	129662197	37	Distal
chr3	129662976	129663476	22	Distal
chr3	129664213	129664713	36	Distal
chr3	129664784	129665284	37	Distal
chr3	129669964	129670464	37	Distal
chr3	129672233	129672733	37	Distal
chr3	129672988	129673488	42	Distal
chr3	129673816	129674316	25	Distal
chr3	129674428	129674928	10	Distal
chr3	129676966	129677466	36	Distal
chr3	129684292	129684792	23	Distal
chr3	129686915	129687415	36	Promoter proximal
chr3	129688422	129688922	2	Promoter
chr3	129687518	129688018	37	Promoter proximal
chr3	129690339	129690839	3	Promoter proximal
chr3	129694162	129694662	21	Distal
chr3	129695148	129695648	39	Distal
chr3	129696326	129696826	14	Distal
chr3	129697523	129698023	34	Distal
chr3	129698892	129699392	50	Distal
chr3	129703242	129703742	21	Distal
chr3	129703911	129704411	44	Distal
chr3	129704532	129705032	34	Distal
chr3	129705237	129705737	21	Distal
chr3	129716511	129717011	13	Distal
chr3	129718120	129718620	13	Distal
chr3	129721974	129722474	37	Distal
chr3	129723877	129724377	35	Distal
chr3	129725840	129726340	21	Distal
chr3	129732396	129732896	23	Distal
chr3	129736011	129736511	37	Distal
chr3	129738083	129738583	51	Distal
chr3	129739228	129739728	34	Distal
chr3	129740062	129740562	7	Distal
chr3	129740958	129741458	21	Distal
chr3	129745215	129745715	48	Distal
chr3	129746576	129747076	13	Distal
chr3	129749633	129750133	50	Distal
chr3	129756802	129757302	33	Distal
chr3	129758270	129758770	33	Distal
chr3	129761523	129762023	34	Distal
chr3	129764031	129764531	14	Distal
chr3	129777667	129778167	34	Distal
chr3	129793172	129793672	11	Distal
chr3	129794804	129795304	25	Distal
chr3	129793973	129794473	33	Distal
chr3	129795555	129796055	21	Distal
chr3	129805253	129805753	21	Distal
chr3	129807680	129808180	50	Distal
chr3	129812567	129813067	14	Distal
chr3	129820602	129821102	33	Promoter proximal
chr3	129822635	129823135	33	Distal
chr3	129823786	129824286	10	Distal
chr3	129824885	129825385	5	Distal
chr3	129827726	129828226	31	Distal
chr3	129829520	129830020	3	Distal
chr3	129831904	129832404	21	Distal
chr3	129834534	129835034	37	Distal
chr3	129836627	129837127	34	Distal
chr3	129837130	129837630	26	Distal
chr3	129837997	129838497	50	Distal
chr3	129840908	129841408	10	Distal
chr3	129845942	129846442	43	Promoter proximal
chr3	129850984	129851484	21	Distal
chr3	129855785	129856285	33	Distal
chr3	129856434	129856934	43	Distal
chr3	129855158	129855658	45	Distal
chr3	129857873	129858373	43	Distal
chr3	129864451	129864951	14	Distal
chr3	129865689	129866189	14	Promoter proximal
chr3	129867463	129867963	6	Promoter proximal
chr3	129868396	129868896	37	Promoter proximal
chr3	129877122	129877622	34	Distal
chr3	129878689	129879189	21	Promoter proximal
chr3	129885503	129886003	50	Distal
chr3	129888703	129889203	6	Distal
chr3	129893569	129894069	1	Promoter
chr3	129892642	129893142	5	Promoter
chr3	129902212	129902712	21	Promoter proximal
chr3	129901705	129902205	21	Promoter
chr3	129908327	129908827	16	Distal
chr3	129911196	129911696	33	Distal
chr3	129912002	129912502	33	Distal
chr3	129921720	129922220	34	Distal
chr3	129931072	129931572	21	Distal
chr3	129934441	129934941	5	Distal
chr3	129936734	129937234	25	Distal
chr3	129940005	129940505	21	Distal
chr3	129942176	129942676	5	Distal
chr3	129947477	129947977	33	Distal
chr3	129948125	129948625	51	Distal
chr3	129950592	129951092	33	Distal
chr3	129953843	129954343	50	Distal
chr3	129954491	129954991	33	Distal
chr3	129958703	129959203	33	Distal
chr3	129960972	129961472	24	Distal
chr3	129971455	129971955	24	Distal
chr3	129974734	129975234	51	Promoter proximal
chr3	129975272	129975772	51	Promoter proximal
chr3	129978126	129978626	50	Distal
chr3	129985144	129985644	42	Distal
chr3	129986343	129986843	28	Distal
chr3	129988474	129988974	50	Distal
chr3	129992641	129993141	6	Distal
chr3	129995150	129995650	21	Distal
chr3	130002938	130003438	3	Promoter
chr3	130012113	130012613	21	Promoter proximal
chr3	130014424	130014924	40	Promoter proximal
chr3	130018939	130019439	21	Distal
chr3	130026088	130026588	22	Distal
chr3	130037108	130037608	44	Promoter proximal
chr3	130042668	130043168	50	Distal
chr3	130047516	130048016	39	Distal
chr3	130057253	130057753	21	Promoter proximal
chr3	130058653	130059153	44	Distal
chr3	130081306	130081806	41	Promoter proximal
chr3	130082752	130083252	50	Promoter proximal
chr3	130083322	130083822	33	Promoter proximal
chr3	130085718	130086218	26	Distal
chr3	130087997	130088497	21	Distal
chr3	130094497	130094997	9	Promoter proximal
chr3	130093586	130094086	29	Promoter
chr3	130095747	130096247	27	Promoter proximal
chr3	130096826	130097326	27	Distal
chr3	130104055	130104555	13	Promoter
chr3	130105915	130106415	5	Distal
chr3	130111342	130111842	1	Promoter
chr3	130112143	130112643	1	Promoter
chr3	130119743	130120243	48	Distal
chr3	130123312	130123812	43	Distal
chr3	130125319	130125819	50	Distal
chr3	130136749	130137249	51	Distal
chr3	130140722	130141222	38	Distal
chr3	130144253	130144753	11	Distal
chr3	130166111	130166611	8	Promoter proximal
chr3	130166839	130167339	50	Promoter proximal
chr3	130175197	130175697	50	Distal
chr3	130179293	130179793	30	Promoter proximal
chr3	130178688	130179188	10	Distal
chr3	130179976	130180476	50	Promoter proximal
chr3	130182035	130182535	50	Promoter proximal
chr3	130188048	130188548	7	Distal
chr3	130242818	130243318	44	Promoter proximal
chr3	130243847	130244347	40	Promoter proximal
chr3	130258408	130258908	39	Distal
chr3	130259115	130259615	44	Distal
chr3	130260762	130261262	40	Distal
chr3	130263836	130264336	34	Promoter proximal
chr3	130272987	130273487	26	Promoter
chr3	130276117	130276617	51	Distal
chr3	130305610	130306110	51	Distal
chr3	130312906	130313406	34	Distal
chr3	130316104	130316604	38	Distal
chr3	130329774	130330274	21	Distal
chr3	130340816	130341316	40	Distal
chr3	130345595	130346095	51	Promoter proximal
chr3	130353007	130353507	50	Distal
chr3	130354330	130354830	33	Distal
chr3	130368783	130369283	50	Distal
chr3	130374005	130374505	50	Distal
chr3	130386547	130387047	21	Distal
chr3	130390021	130390521	21	Distal
chr3	130395843	130396343	22	Distal
chr3	130411249	130411749	44	Distal
chr3	130425423	130425923	26	Distal
chr3	130428757	130429257	50	Distal
chr3	130432932	130433432	34	Promoter proximal
chr3	130442276	130442776	13	Promoter proximal
chr3	130446800	130447300	45	Distal
chr3	130447979	130448479	50	Distal
chr3	130463233	130463733	50	Distal
chr3	130465372	130465872	44	Distal
chr3	130469401	130469901	40	Distal
chr3	130470069	130470569	27	Distal
chr3	130473301	130473801	12	Distal
chr3	130480682	130481182	44	Distal
chr3	130488192	130488692	44	Distal
chr3	130490184	130490684	44	Distal
chr3	130508915	130509415	40	Distal
chr3	130514633	130515133	44	Distal
chr3	130517479	130517979	44	Distal
chr3	130516841	130517341	44	Distal
chr3	130527032	130527532	17	Distal
chr3	130531097	130531597	34	Distal
chr3	130537848	130538348	44	Distal
chr3	130537302	130537802	40	Distal
chr3	130538956	130539456	5	Distal
chr3	130548373	130548873	48	Distal
chr3	130547763	130548263	34	Distal
chr3	130554844	130555344	50	Distal
chr3	130564015	130564515	51	Distal
chr3	130565161	130565661	50	Distal
chr3	130569850	130570350	44	Distal
chr3	130573132	130573632	47	Distal
chr3	130576164	130576664	44	Distal
chr3	130578298	130578798	50	Distal
chr3	130579585	130580085	51	Promoter proximal
chr3	130582377	130582877	44	Promoter proximal
chr3	130585763	130586263	12	Distal
chr3	130586299	130586799	12	Distal
chr3	130587040	130587540	12	Distal
chr3	130594626	130595126	44	Distal
chr3	130602782	130603282	50	Distal
chr3	130604748	130605248	33	Distal
chr3	130609210	130609710	38	Distal
chr3	130617620	130618120	17	Distal
chr3	130621761	130622261	46	Distal
chr3	130625987	130626487	44	Distal
chr3	130627412	130627912	12	Distal
chr3	130635221	130635721	14	Distal
chr3	130639291	130639791	50	Distal
chr3	130642648	130643148	12	Distal
chr3	130645185	130645685	12	Distal
chr3	130655611	130656111	50	Distal
chr3	130656269	130656769	50	Distal
chr3	130656886	130657386	50	Distal
chr3	130658549	130659049	44	Distal
chr3	130662425	130662925	38	Distal
chr3	130661048	130661548	44	Distal
chr3	130661785	130662285	48	Distal
chr3	130662979	130663479	48	Distal
chr3	130664061	130664561	12	Distal
chr3	130664674	130665174	12	Distal
chr3	130668860	130669360	21	Distal
chr3	130670305	130670805	50	Distal
chr3	130671427	130671927	21	Distal
chr3	130674176	130674676	28	Distal
chr3	130681708	130682208	12	Promoter proximal
chr3	130685629	130686129	50	Promoter proximal
chr3	130688983	130689483	28	Promoter proximal
chr3	130692412	130692912	41	Distal
chr3	130699716	130700216	5	Distal
chr3	130700551	130701051	39	Distal
chr3	130702879	130703379	14	Distal
chr3	130705424	130705924	24	Distal
chr3	130707856	130708356	33	Distal
chr3	130709610	130710110	44	Distal
chr3	130711832	130712332	21	Distal
chr3	130710999	130711499	6	Distal
chr3	130712937	130713437	28	Distal
chr3	130727065	130727565	3	Promoter proximal
chr3	130727980	130728480	42	Distal
chr3	130729142	130729642	6	Distal
chr3	130730720	130731220	51	Distal
chr3	130732442	130732942	50	Promoter proximal
chr3	130733458	130733958	45	Promoter proximal
chr3	130737542	130738042	14	Distal
chr3	130741888	130742388	12	Distal
chr3	130746611	130747111	1	Promoter
chr3	130747431	130747931	4	Promoter proximal
chr3	130747993	130748493	3	Promoter proximal
chr3	130754901	130755401	50	Distal
chr3	130755615	130756115	21	Distal
chr3	130757650	130758150	28	Distal
chr3	130759015	130759515	50	Distal
chr3	130759682	130760182	5	Distal
chr3	130760902	130761402	21	Distal
chr3	130761869	130762369	13	Distal
chr3	130770581	130771081	14	Distal
chr3	130772085	130772585	33	Distal
chr3	130772757	130773257	21	Distal
chr3	130773368	130773868	46	Distal
chr3	130774282	130774782	17	Distal
chr3	130783589	130784089	10	Distal
chr3	130783041	130783541	7	Distal
chr3	130786273	130786773	42	Distal
chr3	130789763	130790263	9	Distal
chr3	130792177	130792677	43	Distal
chr3	130800766	130801266	21	Distal
chr3	130811469	130811969	51	Promoter proximal
chr3	130816272	130816772	8	Distal
chr3	130818016	130818516	25	Distal
chr3	130817510	130818010	17	Distal
chr3	130820859	130821359	36	Promoter
chr3	130822832	130823332	45	Promoter proximal
chr3	130823446	130823946	45	Distal
chr3	130824072	130824572	33	Distal
chr3	130825837	130826337	7	Promoter proximal
chr3	130826491	130826991	21	Promoter proximal
chr3	130832046	130832546	16	Distal
chr3	130834471	130834971	43	Distal
chr3	130835449	130835949	37	Distal
chr3	130839104	130839604	33	Distal
chr3	130839691	130840191	37	Distal
chr3	130838415	130838915	42	Distal
chr3	130841295	130841795	36	Distal
chr3	130843361	130843861	36	Distal
chr3	130847416	130847916	8	Distal
chr3	130848996	130849496	25	Promoter proximal
chr3	130850367	130850867	36	Promoter
chr3	130852044	130852544	42	Promoter proximal
chr3	130853580	130854080	42	Distal
chr3	130854234	130854734	36	Distal
chr3	130857605	130858105	22	Distal
chr3	130867007	130867507	50	Promoter proximal
chr3	130869352	130869852	50	Promoter proximal
chr3	130875428	130875928	50	Distal
chr3	130893781	130894281	1	Promoter
chr3	130892819	130893319	3	Promoter proximal
chr3	130901882	130902382	51	Distal
chr3	130900844	130901344	13	Distal
chr3	130905596	130906096	5	Distal
chr3	130906318	130906818	37	Distal
chr3	130915596	130916096	42	Promoter proximal
chr3	130916742	130917242	42	Distal
chr3	130918289	130918789	42	Promoter proximal
chr3	130925586	130926086	6	Distal
chr3	130927978	130928478	50	Promoter
chr3	130935708	130936208	45	Distal
chr3	130939695	130940195	42	Distal
chr3	130943968	130944468	45	Distal
chr3	130946788	130947288	45	Distal
chr3	130956217	130956717	8	Promoter proximal
chr3	130960050	130960550	42	Distal
chr3	130963868	130964368	22	Promoter
chr3	130973328	130973828	44	Distal
chr3	130975203	130975703	21	Distal
chr3	130976131	130976631	42	Distal
chr3	130976710	130977210	42	Distal
chr3	130979376	130979876	45	Promoter proximal
chr3	130990338	130990838	12	Distal
chr3	130992332	130992832	50	Promoter proximal
chr3	131000747	131001247	45	Distal
chr3	131003350	131003850	51	Distal
chr3	131004588	131005088	50	Distal
chr3	131009415	131009915	21	Distal
chr3	131013316	131013816	12	Distal
chr3	131017973	131018473	50	Distal
chr3	131020083	131020583	33	Distal
chr3	131025466	131025966	9	Promoter
chr3	131026575	131027075	1	Promoter
chr3	131029493	131029993	12	Promoter
chr3	131033401	131033901	5	Distal
chr3	131036105	131036605	38	Distal
chr3	131036961	131037461	51	Distal
chr3	131042238	131042738	30	Distal
chr3	131054167	131054667	50	Distal
chr3	131062398	131062898	17	Distal
chr3	131066653	131067153	31	Distal
chr3	131067939	131068439	6	Distal
chr3	131072809	131073309	39	Promoter proximal
chr3	131072132	131072632	33	Promoter
chr3	131073877	131074377	33	Promoter proximal
chr3	131075572	131076072	31	Distal
chr3	131077794	131078294	31	Distal
chr3	131083134	131083634	19	Distal
chr3	131084873	131085373	50	Distal
chr3	131103530	131104030	28	Distal
chr3	131107910	131108410	24	Promoter proximal
chr3	131109059	131109559	33	Promoter
chr3	131110035	131110535	27	Promoter proximal
chr3	131114219	131114719	40	Distal
chr3	131125626	131126126	50	Distal
chr3	131127572	131128072	50	Distal
chr3	131138050	131138550	51	Distal
chr3	131142350	131142850	19	Distal
chr3	131147490	131147990	50	Distal
chr3	131151320	131151820	50	Distal
chr3	131154530	131155030	50	Promoter
chr3	131158651	131159151	51	Distal
chr3	131157969	131158469	50	Distal
chr3	131162265	131162765	50	Distal
chr3	131164035	131164535	28	Promoter proximal
chr3	131167553	131168053	33	Distal
chr3	131169242	131169742	12	Distal
chr3	131172533	131173033	50	Distal
chr3	131174703	131175203	30	Distal
chr3	131178996	131179496	43	Distal
chr3	131186968	131187468	50	Distal
chr3	131187668	131188168	50	Distal
chr3	131192636	131193136	14	Distal
chr3	131216169	131216669	45	Distal
chr3	131216807	131217307	39	Distal
chr3	131217414	131217914	43	Distal
chr3	131221655	131222155	12	Distal
chr3	131223482	131223982	50	Distal
chr3	131225147	131225647	21	Distal
chr3	131227134	131227634	45	Distal
chr3	131231660	131232160	51	Distal
chr3	131234239	131234739	39	Distal
chr3	131236152	131236652	21	Distal
chr3	131238431	131238931	12	Distal
chr3	131240082	131240582	50	Distal
chr3	131242218	131242718	49	Distal
chr3	131256547	131257047	43	Distal
chr3	131260508	131261008	45	Distal
chr3	131271190	131271690	50	Distal
chr3	131271919	131272419	50	Distal
chr3	131276142	131276642	34	Distal
chr3	131278016	131278516	12	Distal
chr3	131282332	131282832	42	Distal
chr3	131283252	131283752	42	Distal
chr3	131283813	131284313	18	Distal
chr3	131290388	131290888	12	Distal
chr3	131302382	131302882	12	Distal
chr3	131305196	131305696	50	Distal
chr3	131309880	131310380	7	Distal
chr3	131313535	131314035	12	Distal
chr3	131314298	131314798	50	Distal
chr3	131315110	131315610	34	Distal
chr3	131316708	131317208	12	Distal
chr3	131322842	131323342	12	Distal
chr3	131325957	131326457	12	Distal
chr3	131328744	131329244	19	Promoter proximal
chr3	131329746	131330246	50	Promoter proximal
chr3	131330944	131331444	12	Promoter proximal
chr3	131331727	131332227	26	Promoter proximal
chr3	131339177	131339677	12	Distal
chr3	131338599	131339099	44	Distal
chr3	131344068	131344568	18	Distal
chr3	131347264	131347764	21	Distal
chr3	131349403	131349903	11	Distal
chr3	131349941	131350441	12	Distal
chr3	131350445	131350945	44	Distal
chr3	131353408	131353908	17	Distal
chr3	131357640	131358140	34	Distal
chr3	131361516	131362016	25	Promoter
chr3	131360945	131361445	33	Promoter proximal
chr3	131362069	131362569	2	Promoter proximal
chr3	131363252	131363752	10	Promoter proximal
chr3	131369838	131370338	34	Distal
chr3	131371264	131371764	33	Distal
chr3	131381398	131381898	1	Promoter
chr3	131381949	131382449	3	Promoter proximal
chr3	131380842	131381342	4	Promoter proximal
chr3	131386526	131387026	4	Distal
chr3	131388120	131388620	33	Distal
chr3	131392639	131393139	34	Distal
chr3	131394306	131394806	16	Distal
chr3	131393774	131394274	42	Distal
chr3	131396098	131396598	39	Distal
chr3	131402498	131402998	33	Distal
chr3	131401985	131402485	50	Distal
chr3	131405363	131405863	51	Distal
chr3	131418373	131418873	34	Distal
chr3	131431719	131432219	13	Distal
chr3	131432367	131432867	21	Distal
chr3	131444133	131444633	51	Distal
chr3	131446046	131446546	34	Distal
chr3	131448817	131449317	50	Distal
chr3	131451369	131451869	42	Distal
chr3	131453633	131454133	50	Distal
chr3	131454402	131454902	39	Distal
chr3	131457157	131457657	42	Promoter proximal
chr3	131458647	131459147	42	Promoter proximal
chr3	131476059	131476559	50	Distal
chr3	131480044	131480544	46	Promoter proximal
chr3	131482601	131483101	7	Distal
chr3	131484753	131485253	50	Distal
chr3	131486506	131487006	30	Distal
chr3	131490296	131490796	30	Promoter proximal
chr3	131494650	131495150	12	Distal
chr3	131496358	131496858	34	Distal
chr3	131502731	131503231	1	Promoter
chr3	131504397	131504897	33	Promoter proximal
chr3	131505370	131505870	33	Distal
chr3	131526737	131527237	51	Promoter proximal
chr3	131527558	131528058	10	Promoter proximal
chr3	131529138	131529638	50	Distal
chr3	131530788	131531288	14	Distal
chr3	131535552	131536052	21	Promoter proximal
chr3	131537486	131537986	34	Promoter
chr3	131543656	131544156	5	Promoter proximal
chr3	131546510	131547010	34	Distal
chr3	131549286	131549786	21	Distal
chr3	131550354	131550854	21	Distal
chr3	131550961	131551461	21	Distal
chr3	131551722	131552222	27	Distal
chr3	131558833	131559333	50	Distal
chr3	131561411	131561911	21	Distal
chr3	131580785	131581285	50	Distal
chr3	131582665	131583165	50	Distal
chr3	131588557	131589057	42	Distal
chr3	131590145	131590645	42	Distal
chr3	131591312	131591812	48	Distal
chr3	131596851	131597351	21	Distal
chr3	131597775	131598275	19	Distal
chr3	131602339	131602839	34	Distal
chr3	131608673	131609173	51	Distal
chr3	131610190	131610690	42	Distal
chr3	131616151	131616651	44	Distal
chr3	131616676	131617176	42	Distal
chr3	131622460	131622960	50	Distal
chr3	131630100	131630600	33	Distal
chr3	131630783	131631283	45	Distal
chr3	131654968	131655468	34	Distal
chr3	131657480	131657980	50	Distal
chr3	131682088	131682588	50	Distal
chr3	131688291	131688791	50	Distal
chr3	131698963	131699463	45	Distal
chr3	131699625	131700125	42	Distal
chr3	131704030	131704530	50	Distal
chr3	131705399	131705899	19	Distal
chr3	131711093	131711593	50	Distal
chr3	131715939	131716439	50	Distal
chr3	131723245	131723745	24	Promoter
chr3	131728761	131729261	28	Distal
chr3	131729483	131729983	45	Distal
chr3	131730479	131730979	45	Distal
chr3	131733036	131733536	11	Distal
chr3	131733641	131734141	42	Distal
chr3	131735884	131736384	51	Distal
chr3	131739172	131739672	34	Distal
chr3	131757845	131758345	50	Distal
chr3	131768027	131768527	12	Distal
chr3	131772605	131773105	19	Distal
chr3	131775612	131776112	32	Distal
chr3	131782769	131783269	50	Distal
chr3	131789140	131789640	42	Distal
chr3	131789961	131790461	42	Distal
chr3	131794697	131795197	5	Distal
chr3	131795322	131795822	32	Distal
chr3	131799011	131799511	41	Distal
chr3	131801505	131802005	13	Distal
chr3	131804541	131805041	18	Distal
chr3	131806641	131807141	42	Distal
chr3	131811618	131812118	42	Distal
chr3	131812411	131812911	42	Distal
chr3	131819613	131820113	41	Distal
chr3	131821355	131821855	41	Distal
chr3	131831631	131832131	50	Distal
chr3	131840059	131840559	47	Distal
chr3	131841751	131842251	50	Distal
chr3	131846389	131846889	50	Distal
chr3	131849561	131850061	47	Distal
chr3	131856125	131856625	21	Distal
chr3	131865676	131866176	50	Distal
chr3	131866362	131866862	12	Distal
chr3	131868091	131868591	12	Distal
chr3	131880791	131881291	28	Distal
chr3	131881698	131882198	50	Distal
chr3	131892046	131892546	34	Distal
chr3	131900883	131901383	12	Distal
chr3	131901631	131902131	12	Distal
chr3	131903832	131904332	44	Distal
chr3	131907801	131908301	12	Distal
chr3	131960243	131960743	33	Distal
chr3	131963339	131963839	44	Distal
chr3	131969949	131970449	32	Distal
chr3	131972061	131972561	47	Distal
chr3	131971556	131972056	47	Distal
chr3	131972563	131973063	41	Distal
chr3	131973735	131974235	47	Distal
chr3	131974993	131975493	32	Distal
chr3	131977565	131978065	50	Distal
chr3	131976964	131977464	50	Distal
chr3	131978547	131979047	50	Distal
chr3	131985978	131986478	26	Promoter proximal
chr3	132000952	132001452	40	Distal
chr3	132002023	132002523	40	Distal
chr3	132004538	132005038	50	Distal
chr3	132006527	132007027	43	Distal
chr3	132009249	132009749	12	Distal
chr3	132011499	132011999	50	Distal
chr3	132026731	132027231	17	Distal
chr3	132029223	132029723	5	Distal
chr3	132034868	132035368	5	Promoter proximal
chr3	132034347	132034847	5	Promoter proximal
chr3	132038160	132038660	19	Promoter proximal
chr3	132062486	132062986	21	Distal
chr3	132068943	132069443	17	Distal
chr3	132079068	132079568	42	Distal
chr3	132083501	132084001	21	Distal
chr3	132112403	132112903	50	Distal
chr3	132117389	132117889	50	Distal
chr3	132124043	132124543	19	Distal
chr3	132130407	132130907	21	Distal
chr3	132134501	132135001	21	Distal
chr3	132135959	132136459	21	Distal
chr3	132145836	132146336	50	Distal
chr3	132151078	132151578	33	Distal
chr3	132164274	132164774	14	Distal
chr3	132167801	132168301	14	Distal
chr3	132180189	132180689	5	Distal
chr3	132184727	132185227	21	Distal
chr3	132185572	132186072	34	Distal
chr3	132196083	132196583	27	Distal
chr3	132199398	132199898	11	Distal
chr3	132201922	132202422	7	Distal
chr3	132203840	132204340	10	Distal
chr3	132209808	132210308	34	Distal
chr3	132210708	132211208	16	Distal
chr3	132211832	132212332	44	Distal
chr3	132217065	132217565	50	Distal
chr3	132220925	132221425	12	Distal
chr3	132222895	132223395	12	Distal
chr3	132225614	132226114	20	Distal
chr3	132228864	132229364	28	Distal
chr3	132230058	132230558	50	Distal
chr3	132231670	132232170	47	Distal
chr3	132232211	132232711	47	Distal
chr3	132232903	132233403	12	Distal
chr3	132237244	132237744	12	Distal
chr3	132241337	132241837	34	Distal
chr3	132242740	132243240	33	Promoter proximal
chr3	132244666	132245166	50	Promoter proximal
chr3	132245471	132245971	27	Promoter proximal
chr3	132246154	132246654	10	Distal
chr3	132247133	132247633	13	Distal
chr3	132248451	132248951	19	Distal
chr3	132253166	132253666	5	Distal
chr3	132254918	132255418	21	Distal
chr3	132256962	132257462	11	Distal
chr3	132262264	132262764	22	Distal
chr3	132265415	132265915	11	Distal
chr3	132264647	132265147	21	Distal
chr3	132267367	132267867	9	Distal
chr3	132268838	132269338	16	Distal
chr3	132273023	132273523	12	Distal
chr3	132273732	132274232	26	Distal
chr3	132276161	132276661	16	Distal
chr3	132283359	132283859	33	Promoter proximal
chr3	132283879	132284379	33	Promoter proximal
chr3	132285509	132286009	16	Promoter proximal
chr3	132284658	132285158	16	Promoter proximal
chr3	132286044	132286544	17	Promoter proximal
chr3	132288352	132288852	28	Distal
chr3	132290789	132291289	33	Distal
chr3	132292632	132293132	28	Distal
chr3	132293149	132293649	33	Distal
chr3	132299293	132299793	12	Distal
chr3	132300358	132300858	50	Distal
chr3	132303556	132304056	10	Distal
chr3	132304312	132304812	10	Distal
chr3	132305653	132306153	34	Distal
chr3	132308799	132309299	44	Distal
chr3	132309845	132310345	50	Distal
chr3	132311218	132311718	26	Distal
chr3	132311774	132312274	50	Distal
chr3	132313308	132313808	45	Distal
chr3	132315781	132316281	21	Promoter proximal
chr3	132317278	132317778	25	Promoter
chr3	132318395	132318895	21	Promoter proximal
chr3	132321254	132321754	5	Distal
chr3	132322729	132323229	21	Distal
chr3	132325153	132325653	39	Distal
chr3	132326154	132326654	13	Promoter proximal
chr3	132330176	132330676	12	Distal
chr3	132332450	132332950	23	Distal
chr3	132337297	132337797	11	Promoter
chr3	132342937	132343437	5	Distal
chr3	132342131	132342631	5	Distal
chr3	132344609	132345109	22	Distal
chr3	132347057	132347557	22	Distal
chr3	132351380	132351880	32	Promoter proximal
chr3	132352516	132353016	3	Promoter
chr3	132360652	132361152	8	Distal
chr3	132376902	132377402	21	Distal
chr3	132378806	132379306	13	Distal
chr3	132381330	132381830	50	Distal
chr3	132382722	132383222	34	Distal
chr3	132394255	132394755	39	Distal
chr3	132399231	132399731	5	Promoter proximal
chr3	132405090	132405590	25	Distal
chr3	132404229	132404729	50	Distal
chr3	132406981	132407481	33	Distal
chr3	132405924	132406424	13	Distal
chr3	132417241	132417741	1	Promoter
chr3	132417747	132418247	3	Promoter proximal
chr3	132421801	132422301	14	Distal
chr3	132422466	132422966	10	Distal
chr3	132432570	132433070	20	Distal
chr3	132435940	132436440	33	Distal
chr3	132437356	132437856	46	Distal
chr3	132438739	132439239	33	Distal
chr3	132443464	132443964	51	Distal
chr3	132444283	132444783	12	Distal
chr3	132445744	132446244	33	Distal
chr3	132448507	132449007	47	Distal
chr3	132447640	132448140	42	Distal
chr3	132449099	132449599	51	Distal
chr3	132452232	132452732	12	Distal
chr3	132453079	132453579	12	Distal
chr3	132456512	132457012	33	Promoter proximal
chr3	132459013	132459513	33	Distal
chr3	132460067	132460567	50	Distal
chr3	132473370	132473870	32	Promoter proximal
chr3	132486054	132486554	44	Distal
chr3	132488085	132488585	10	Distal
chr3	132490426	132490926	51	Distal
chr3	132499063	132499563	10	Distal
chr3	132499579	132500079	10	Distal
chr3	132501064	132501564	47	Distal
chr3	132502616	132503116	10	Distal
chr3	132504327	132504827	10	Distal
chr3	132507606	132508106	10	Distal
chr3	132509421	132509921	21	Distal
chr3	132516043	132516543	21	Distal
chr3	132517242	132517742	21	Distal
chr3	132521154	132521654	40	Promoter proximal
chr3	132522311	132522811	31	Promoter proximal
chr3	132530589	132531089	13	Distal
chr3	132533099	132533599	6	Distal
chr3	132535988	132536488	2	Distal
chr3	132536488	132536988	6	Distal
chr3	132537959	132538459	11	Distal
chr3	132539676	132540176	21	Distal
chr3	132541303	132541803	50	Distal
chr3	132542875	132543375	33	Distal
chr3	132545426	132545926	33	Distal
chr3	132549064	132549564	6	Distal
chr3	132549867	132550367	39	Distal
chr3	132550829	132551329	47	Distal
chr3	132551668	132552168	18	Distal
chr3	132553751	132554251	39	Distal
chr3	132554393	132554893	16	Distal
chr3	132556423	132556923	39	Distal
chr3	132555648	132556148	18	Distal
chr3	132563602	132564102	44	Distal
chr3	132562956	132563456	34	Distal
chr3	132569115	132569615	47	Distal
chr3	132569959	132570459	39	Distal
chr3	132573692	132574192	39	Distal
chr3	132577319	132577819	21	Distal
chr3	132587356	132587856	44	Distal
chr3	132589011	132589511	34	Distal
chr3	132592183	132592683	39	Distal
chr3	132593854	132594354	44	Distal
chr3	132593184	132593684	44	Distal
chr3	132594970	132595470	33	Distal
chr3	132597006	132597506	10	Promoter
chr3	132597604	132598104	14	Promoter proximal
chr3	132598174	132598674	44	Promoter proximal
chr3	132606040	132606540	47	Promoter proximal
chr3	132605459	132605959	44	Promoter proximal
chr3	132607124	132607624	50	Distal
chr3	132611151	132611651	50	Distal
chr3	132615866	132616366	50	Distal
chr3	132618743	132619243	50	Promoter proximal
chr3	132622700	132623200	50	Distal
chr3	132623576	132624076	21	Distal
chr3	132625530	132626030	31	Promoter proximal
chr3	132626482	132626982	12	Promoter proximal
chr3	132628109	132628609	39	Promoter proximal
chr3	132629872	132630372	21	Distal
chr3	132635011	132635511	42	Distal
chr3	132637516	132638016	21	Distal
chr3	132638678	132639178	50	Distal
chr3	132642165	132642665	51	Distal
chr3	132643335	132643835	6	Distal
chr3	132645112	132645612	50	Promoter proximal
chr3	132649340	132649840	28	Distal
chr3	132652603	132653103	7	Promoter proximal
chr3	132654131	132654631	7	Promoter
chr3	132654673	132655173	7	Promoter proximal
chr3	132658283	132658783	14	Promoter proximal
chr3	132659613	132660113	3	Promoter
chr3	132661110	132661610	10	Promoter proximal
chr3	132660362	132660862	3	Promoter
chr3	132658913	132659413	2	Promoter proximal
chr3	132662155	132662655	17	Promoter proximal
chr3	132667903	132668403	41	Promoter proximal
chr3	132669347	132669847	34	Promoter proximal
chr3	132670736	132671236	24	Promoter proximal
chr3	132673185	132673685	44	Promoter proximal
chr3	132679889	132680389	6	Distal
chr3	132681271	132681771	6	Distal
chr3	132689994	132690494	42	Distal
chr3	132694969	132695469	10	Promoter
chr3	132699106	132699606	27	Distal
chr3	132709675	132710175	51	Distal
chr3	132714071	132714571	10	Distal
chr3	132716318	132716818	5	Promoter proximal
chr3	132722265	132722765	1	Promoter
chr3	132721765	132722265	3	Promoter
chr3	132730149	132730649	51	Distal
chr3	132731049	132731549	51	Distal
chr3	132735555	132736055	41	Distal
chr3	132749759	132750259	45	Distal
chr3	132753857	132754357	45	Distal
chr3	132756032	132756532	44	Distal
chr3	132766719	132767219	50	Distal
chr3	132772182	132772682	39	Distal
chr3	132772938	132773438	21	Distal
chr3	132778080	132778580	50	Distal
chr3	132783135	132783635	27	Distal
chr3	132784553	132785053	47	Distal
chr3	132785266	132785766	39	Distal
chr3	132786901	132787401	44	Distal
chr3	132788329	132788829	38	Distal
chr3	132787577	132788077	39	Distal
chr3	132789138	132789638	48	Distal
chr3	132789840	132790340	48	Distal
chr3	132800920	132801420	44	Distal
chr3	132804502	132805002	27	Distal
chr3	132805022	132805522	27	Distal
chr3	132803909	132804409	51	Distal
chr3	132818199	132818699	12	Distal
chr3	132822056	132822556	27	Distal
chr3	132841969	132842469	32	Distal
chr3	132848182	132848682	46	Distal
chr3	132856836	132857336	39	Distal
chr3	132857639	132858139	50	Distal
chr3	132867333	132867833	44	Distal
chr3	132867839	132868339	44	Distal
chr3	132870535	132871035	46	Distal
chr3	132871874	132872374	13	Distal
chr3	132872615	132873115	44	Distal
chr3	132879604	132880104	27	Distal
chr3	132880388	132880888	51	Distal
chr3	132885848	132886348	51	Distal
chr3	132892836	132893336	27	Distal
chr3	132898062	132898562	44	Distal
chr3	132900436	132900936	17	Distal
chr3	132901985	132902485	50	Distal
chr3	132911673	132912173	45	Distal
chr3	132922529	132923029	32	Distal
chr3	132926056	132926556	32	Distal
chr3	132937131	132937631	50	Distal
chr3	132941578	132942078	50	Distal
chr3	132964252	132964752	32	Distal
chr3	132966290	132966790	28	Distal
chr3	132972226	132972726	27	Distal
chr3	132979540	132980040	27	Distal
chr3	132978827	132979327	27	Distal
chr3	132980047	132980547	37	Distal
chr3	132983044	132983544	36	Distal
chr3	132983581	132984081	37	Distal
chr3	132984122	132984622	37	Distal
chr3	132996165	132996665	44	Distal
chr3	132997356	132997856	37	Distal
chr3	133016866	133017366	50	Distal
chr3	133019152	133019652	50	Distal
chr3	133021147	133021647	13	Distal
chr3	133023509	133024009	32	Distal
chr3	133024397	133024897	26	Distal
chr3	133037386	133037886	11	Promoter proximal
chr3	133038015	133038515	35	Promoter
chr3	133038680	133039180	2	Promoter proximal
chr3	133041169	133041669	2	Promoter proximal
chr3	133047376	133047876	45	Distal
chr3	133049431	133049931	43	Distal
chr3	133054505	133055005	48	Distal
chr3	133060480	133060980	17	Distal
chr3	133068689	133069189	51	Distal
chr3	133069522	133070022	26	Distal
chr3	133070371	133070871	43	Distal
chr3	133077690	133078190	27	Distal
chr3	133080267	133080767	26	Distal
chr3	133083367	133083867	27	Distal
chr3	133086906	133087406	50	Distal
chr3	133089295	133089795	42	Distal
chr3	133092628	133093128	50	Distal
chr3	133093317	133093817	42	Distal
chr3	133096838	133097338	43	Distal
chr3	133102224	133102724	50	Distal
chr3	133106128	133106628	44	Distal
chr3	133107425	133107925	43	Distal
chr3	133112589	133113089	51	Distal
chr3	133113763	133114263	33	Distal
chr3	133115334	133115834	51	Distal
chr3	133117223	133117723	19	Promoter proximal
chr3	133119094	133119594	44	Promoter
chr3	133123561	133124061	42	Promoter proximal
chr3	133124374	133124874	16	Promoter proximal
chr3	133127305	133127805	26	Distal
chr3	133130104	133130604	19	Distal
chr3	133136250	133136750	43	Distal
chr3	133136919	133137419	50	Distal
chr3	133137963	133138463	31	Distal
chr3	133141632	133142132	43	Distal
chr3	133142300	133142800	50	Distal
chr3	133142913	133143413	50	Distal
chr3	133152727	133153227	50	Distal
chr3	133159471	133159971	43	Distal
chr3	133160028	133160528	31	Distal
chr3	133161621	133162121	12	Distal
chr3	133162204	133162704	51	Distal
chr3	133167145	133167645	50	Distal
chr3	133169269	133169769	50	Distal
chr3	133181562	133182062	14	Distal
chr3	133186072	133186572	14	Distal
chr3	133188879	133189379	51	Distal
chr3	133191809	133192309	42	Promoter proximal
chr3	133192524	133193024	50	Promoter
chr3	133206823	133207323	50	Distal
chr3	133208155	133208655	24	Distal
chr3	133209870	133210370	33	Distal
chr3	133211476	133211976	33	Distal
chr3	133213887	133214387	12	Distal
chr3	133230159	133230659	17	Distal
chr3	133237295	133237795	50	Distal
chr3	133237867	133238367	50	Distal
chr3	133239427	133239927	12	Distal
chr3	133242976	133243476	28	Distal
chr3	133246080	133246580	42	Distal
chr3	133248349	133248849	41	Distal
chr3	133249077	133249577	42	Distal
chr3	133257033	133257533	21	Promoter
chr3	133258323	133258823	44	Promoter proximal
chr3	133259735	133260235	22	Distal
chr3	133263509	133264009	50	Distal
chr3	133265368	133265868	34	Distal
chr3	133269274	133269774	19	Distal
chr3	133271463	133271963	21	Distal
chr3	133273894	133274394	12	Distal
chr3	133276571	133277071	12	Distal
chr3	133277761	133278261	43	Distal
chr3	133279552	133280052	12	Distal
chr3	133280543	133281043	12	Distal
chr3	133284336	133284836	43	Distal
chr3	133283831	133284331	34	Distal
chr3	133292567	133293067	12	Distal
chr3	133293377	133293877	12	Distal
chr3	133295205	133295705	44	Distal
chr3	133296461	133296961	42	Distal
chr3	133301097	133301597	50	Distal
chr3	133326862	133327362	12	Distal
chr3	133343279	133343779	50	Distal
chr3	133353607	133354107	28	Distal
chr3	133360964	133361464	50	Distal
chr3	133368071	133368571	51	Distal
chr3	133368970	133369470	34	Distal
chr3	133372354	133372854	40	Distal
chr3	133375440	133375940	8	Distal
chr3	133376751	133377251	44	Distal
chr3	133376251	133376751	39	Distal
chr3	133377335	133377835	6	Distal
chr3	133379160	133379660	43	Promoter proximal
chr3	133381657	133382157	18	Distal
chr3	133383121	133383621	15	Distal
chr3	133382601	133383101	11	Distal
chr3	133384377	133384877	15	Distal
chr3	133387777	133388277	50	Distal
chr3	133388934	133389434	50	Distal
chr3	133391173	133391673	24	Distal
chr3	133391717	133392217	19	Distal
chr3	133393153	133393653	22	Distal
chr3	133393972	133394472	24	Distal
chr3	133394859	133395359	23	Distal
chr3	133401330	133401830	48	Promoter proximal
chr3	133403612	133404112	27	Distal
chr3	133408932	133409432	24	Promoter proximal
chr3	133410469	133410969	14	Promoter proximal
chr3	133413458	133413958	51	Distal
chr3	133412670	133413170	38	Distal
chr3	133421037	133421537	28	Distal
chr3	133422673	133423173	44	Distal
chr3	133423526	133424026	3	Distal
chr3	133424886	133425386	31	Distal
chr3	133426735	133427235	44	Distal
chr3	133428489	133428989	22	Distal
chr3	133433837	133434337	12	Distal
chr3	133437961	133438461	51	Distal
chr3	133440622	133441122	36	Distal
chr3	133441878	133442378	31	Distal
chr3	133442485	133442985	30	Distal
chr3	133444034	133444534	25	Distal
chr3	133445050	133445550	31	Distal
chr3	133448427	133448927	31	Promoter proximal
chr3	133447705	133448205	31	Promoter proximal
chr3	133452872	133453372	24	Distal
chr3	133453898	133454398	28	Promoter proximal
chr3	133456943	133457443	24	Promoter proximal
chr3	133459337	133459837	36	Distal
chr3	133461215	133461715	20	Distal
chr3	133460700	133461200	21	Distal
chr3	133463511	133464011	12	Distal
chr3	133464540	133465040	5	Distal
chr3	133466642	133467142	36	Distal
chr3	133468394	133468894	31	Distal
chr3	133469310	133469810	39	Distal
chr3	133472244	133472744	5	Promoter
chr3	133474113	133474613	39	Distal
chr3	133475118	133475618	31	Distal
chr3	133476817	133477317	20	Distal
chr3	133477418	133477918	31	Distal
chr3	133480031	133480531	9	Distal
chr3	133484007	133484507	31	Distal
chr3	133485376	133485876	10	Distal
chr3	133486317	133486817	31	Distal
chr3	133487206	133487706	9	Distal
chr3	133487856	133488356	5	Distal
chr3	133488843	133489343	11	Promoter proximal
chr3	133489425	133489925	30	Promoter proximal
chr3	133490375	133490875	31	Promoter
chr3	133490949	133491449	30	Promoter proximal
chr3	133491504	133492004	31	Promoter proximal
chr3	133492456	133492956	30	Promoter proximal
chr3	133494420	133494920	50	Distal
chr3	133499134	133499634	8	Distal
chr3	133503364	133503864	21	Distal
chr3	133506288	133506788	29	Distal
chr3	133505743	133506243	31	Distal
chr3	133507868	133508368	50	Distal
chr3	133509428	133509928	14	Distal
chr3	133511764	133512264	34	Distal
chr3	133512616	133513116	41	Distal
chr3	133513794	133514294	51	Distal
chr3	133517551	133518051	21	Distal
chr3	133520885	133521385	16	Distal
chr3	133521970	133522470	33	Distal
chr3	133523722	133524222	9	Distal
chr3	133525451	133525951	33	Distal
chr3	133527299	133527799	10	Distal
chr3	133530018	133530518	50	Distal
chr3	133531903	133532403	40	Distal
chr3	133536272	133536772	10	Distal
chr3	133541035	133541535	9	Distal
chr3	133540194	133540694	33	Distal
chr3	133544934	133545434	10	Promoter proximal
chr3	133547261	133547761	15	Promoter proximal
chr3	133548044	133548544	44	Distal
chr3	133548608	133549108	8	Distal
chr3	133550127	133550627	31	Promoter proximal
chr3	133585084	133585584	51	Distal
chr3	133588019	133588519	14	Distal
chr3	133588702	133589202	6	Distal
chr3	133589487	133589987	44	Distal
chr3	133590407	133590907	5	Distal
chr3	133591259	133591759	39	Distal
chr3	133592836	133593336	34	Distal
chr3	133594665	133595165	40	Distal
chr3	133595284	133595784	24	Distal
chr3	133597100	133597600	13	Distal
chr3	133597800	133598300	45	Distal
chr3	133606286	133606786	50	Distal
chr3	133607755	133608255	43	Promoter proximal
chr3	133608333	133608833	43	Promoter
chr3	133609967	133610467	45	Promoter proximal
chr3	133613509	133614009	24	Distal
chr3	133618680	133619180	8	Promoter proximal
chr3	133620001	133620501	31	Distal
chr3	133623883	133624383	34	Distal
chr3	133627745	133628245	40	Promoter proximal
chr3	133628438	133628938	50	Promoter
chr3	133630293	133630793	50	Promoter proximal
chr3	133633442	133633942	14	Distal
chr3	133643555	133644055	50	Distal
chr3	133644707	133645207	21	Distal
chr3	133645617	133646117	21	Distal
chr3	133661734	133662234	3	Promoter
chr3	133663681	133664181	5	Promoter proximal
chr3	133668681	133669181	51	Distal
chr3	133670367	133670867	16	Distal
chr3	133674349	133674849	5	Distal
chr3	133675613	133676113	14	Distal
chr3	133676613	133677113	6	Distal
chr3	133691362	133691862	45	Distal
chr3	133692762	133693262	50	Distal
chr3	133693372	133693872	50	Distal
chr3	133694819	133695319	14	Distal
chr3	133703693	133704193	14	Distal
chr3	133711967	133712467	34	Distal
chr3	133730918	133731418	16	Distal
chr3	133733209	133733709	14	Distal
chr3	133734173	133734673	21	Distal
chr3	133742562	133743062	24	Distal
chr3	133746198	133746698	27	Promoter
chr3	133745484	133745984	34	Promoter proximal
chr3	133750269	133750769	22	Distal
chr3	133752993	133753493	21	Distal
chr3	133754365	133754865	22	Distal
chr3	133755207	133755707	21	Distal
chr3	133756617	133757117	22	Distal
chr3	133757624	133758124	21	Distal
chr3	133758451	133758951	50	Promoter proximal
chr3	133764285	133764785	33	Promoter proximal
chr3	133776984	133777484	18	Distal
chr3	133778106	133778606	21	Distal
chr3	133783749	133784249	50	Promoter
chr3	133790483	133790983	50	Distal
chr3	133799730	133800230	33	Distal
chr3	133803360	133803860	33	Distal
chr3	133805528	133806028	1	Promoter
chr3	133806049	133806549	4	Promoter
chr3	133812813	133813313	34	Promoter proximal
chr3	133818765	133819265	3	Distal
chr3	133820077	133820577	22	Distal
chr3	133820603	133821103	21	Distal
chr3	133821750	133822250	5	Distal
chr3	133828944	133829444	42	Distal
chr3	133830026	133830526	51	Distal
chr3	133832384	133832884	21	Distal
chr3	133839578	133840078	34	Distal
chr3	133843583	133844083	40	Distal
chr3	133853357	133853857	45	Distal
chr3	133854204	133854704	45	Distal
chr3	133855697	133856197	50	Distal
chr3	133856263	133856763	51	Distal
chr3	133859369	133859869	51	Distal
chr3	133863204	133863704	34	Distal
chr3	133865209	133865709	50	Distal
chr3	133868720	133869220	42	Distal
chr3	133868207	133868707	51	Distal
chr3	133871462	133871962	51	Distal
chr3	133880226	133880726	30	Distal
chr3	133882113	133882613	10	Distal
chr3	133881397	133881897	30	Distal
chr3	133882944	133883444	50	Distal
chr3	133883567	133884067	34	Distal
chr3	133886972	133887472	50	Distal
chr3	133887837	133888337	6	Distal
chr3	133892467	133892967	42	Distal
chr3	133895585	133896085	2	Promoter
chr3	133894840	133895340	2	Promoter proximal
chr3	133896216	133896716	51	Promoter proximal
chr3	133893966	133894466	6	Promoter proximal
chr3	133900001	133900501	12	Distal
chr3	133901033	133901533	42	Distal
chr3	133911801	133912301	50	Distal
chr3	133916178	133916678	42	Distal
chr3	133927427	133927927	3	Distal
chr3	133926881	133927381	3	Distal
chr3	133928296	133928796	41	Promoter proximal
chr3	133928976	133929476	41	Promoter proximal
chr3	133930296	133930796	41	Promoter proximal
chr3	133934461	133934961	9	Distal
chr3	133937968	133938468	39	Distal
chr3	133938708	133939208	22	Distal
chr3	133941399	133941899	27	Distal
chr3	133944891	133945391	27	Distal
chr3	133943739	133944239	15	Distal
chr3	133946251	133946751	26	Distal
chr3	133948187	133948687	41	Promoter proximal
chr3	133949433	133949933	41	Promoter proximal
chr3	133956238	133956738	41	Distal
chr3	133955734	133956234	50	Distal
chr3	133958350	133958850	37	Distal
chr3	133962830	133963330	21	Distal
chr3	133963586	133964086	6	Distal
chr3	133964997	133965497	41	Distal
chr3	133964474	133964974	41	Distal
chr3	133968444	133968944	41	Distal
chr3	133970772	133971272	23	Distal
chr3	133973178	133973678	45	Distal
chr3	133977592	133978092	41	Distal
chr3	133976852	133977352	27	Distal
chr3	133979491	133979991	41	Distal
chr3	133980468	133980968	41	Distal
chr3	133983054	133983554	41	Distal
chr3	133986215	133986715	26	Distal
chr3	133986948	133987448	41	Distal
chr3	133988555	133989055	22	Distal
chr3	133989829	133990329	33	Distal
chr3	133990546	133991046	41	Distal
chr3	133991128	133991628	41	Distal
chr3	133991633	133992133	41	Distal
chr3	133992299	133992799	41	Distal
chr3	133994042	133994542	17	Distal
chr3	133995392	133995892	8	Distal
chr3	133996309	133996809	22	Distal
chr3	133997752	133998252	50	Distal
chr3	134002802	134003302	27	Distal
chr3	134002223	134002723	19	Distal
chr3	134008475	134008975	41	Distal
chr3	134009296	134009796	34	Distal
chr3	134013345	134013845	21	Distal
chr3	134012622	134013122	21	Distal
chr3	134014219	134014719	21	Distal
chr3	134018401	134018901	41	Distal
chr3	134020210	134020710	41	Distal
chr3	134021631	134022131	8	Distal
chr3	134020735	134021235	21	Distal
chr3	134029826	134030326	5	Promoter
chr3	134029310	134029810	5	Promoter proximal
chr3	134028775	134029275	27	Promoter proximal
chr3	134031721	134032221	41	Promoter proximal
chr3	134037109	134037609	10	Distal
chr3	134039023	134039523	9	Distal
chr3	134039627	134040127	9	Distal
chr3	134038100	134038600	10	Distal
chr3	134043271	134043771	17	Distal
chr3	134048204	134048704	50	Distal
chr3	134052351	134052851	41	Promoter proximal
chr3	134052962	134053462	12	Promoter proximal
chr3	134054186	134054686	12	Distal
chr3	134058365	134058865	11	Promoter proximal
chr3	134057653	134058153	9	Promoter proximal
chr3	134059109	134059609	5	Promoter proximal
chr3	134060696	134061196	5	Distal
chr3	134060035	134060535	10	Distal
chr3	134056884	134057384	10	Promoter proximal
chr3	134066198	134066698	41	Distal
chr3	134066851	134067351	41	Distal
chr3	134071055	134071555	39	Distal
chr3	134074543	134075043	41	Distal
chr3	134076872	134077372	34	Distal
chr3	134077467	134077967	45	Distal
chr3	134078247	134078747	45	Distal
chr3	134079097	134079597	45	Distal
chr3	134079755	134080255	45	Distal
chr3	134085021	134085521	21	Distal
chr3	134086985	134087485	34	Distal
chr3	134092289	134092789	40	Distal
chr3	134103952	134104452	21	Distal
chr3	134106489	134106989	18	Distal
chr3	134105824	134106324	50	Distal
chr3	134107903	134108403	50	Distal
chr3	134110904	134111404	50	Distal
chr3	134126099	134126599	51	Distal
chr3	134134180	134134680	7	Distal
chr3	134136551	134137051	34	Distal
chr3	134143734	134144234	41	Distal
chr3	134144668	134145168	41	Distal
chr3	134145447	134145947	50	Distal
chr3	134146238	134146738	50	Distal
chr3	134147302	134147802	6	Distal
chr3	134148518	134149018	14	Distal
chr3	134149224	134149724	6	Distal
chr3	134150406	134150906	41	Distal
chr3	134155404	134155904	34	Distal
chr3	134156225	134156725	50	Distal
chr3	134162158	134162658	28	Distal
chr3	134162942	134163442	34	Distal
chr3	134175166	134175666	40	Distal
chr3	134179456	134179956	28	Promoter proximal
chr3	134181105	134181605	12	Promoter proximal
chr3	134181635	134182135	12	Promoter proximal
chr3	134186346	134186846	32	Distal
chr3	134190021	134190521	26	Promoter proximal
chr3	134197618	134198118	5	Distal
chr3	134199178	134199678	6	Distal
chr3	134201705	134202205	21	Distal
chr3	134201144	134201644	21	Distal
chr3	134208412	134208912	44	Promoter proximal
chr3	134210840	134211340	34	Distal
chr3	134211715	134212215	5	Distal
chr3	134212862	134213362	5	Distal
chr3	134213469	134213969	51	Distal
chr3	134214396	134214896	40	Distal
chr3	134216121	134216621	39	Distal
chr3	134219207	134219707	50	Distal
chr3	134222787	134223287	16	Distal
chr3	134223331	134223831	8	Distal
chr3	134224355	134224855	5	Distal
chr3	134227968	134228468	6	Distal
chr3	134231099	134231599	39	Distal
chr3	134232121	134232621	40	Distal
chr3	134236449	134236949	6	Distal
chr3	134235624	134236124	21	Distal
chr3	134237426	134237926	39	Distal
chr3	134238770	134239270	34	Distal
chr3	134239446	134239946	44	Distal
chr3	134237998	134238498	51	Distal
chr3	134241774	134242274	51	Distal
chr3	134242594	134243094	22	Distal
chr3	134243242	134243742	27	Distal
chr3	134244888	134245388	10	Distal
chr3	134244338	134244838	6	Distal
chr3	134250643	134251143	1	Promoter
chr3	134250071	134250571	3	Promoter
chr3	134251932	134252432	47	Promoter proximal
chr3	134255376	134255876	33	Distal
chr3	134258714	134259214	10	Distal
chr3	134260978	134261478	37	Distal
chr3	134261652	134262152	34	Distal
chr3	134265518	134266018	7	Distal
chr3	134269721	134270221	12	Distal
chr3	134270368	134270868	12	Distal
chr3	134272749	134273249	51	Distal
chr3	134275034	134275534	10	Distal
chr3	134277213	134277713	23	Distal
chr3	134279499	134279999	21	Distal
chr3	134278984	134279484	48	Distal
chr3	134282622	134283122	12	Distal
chr3	134291811	134292311	35	Distal
chr3	134291291	134291791	39	Distal
chr3	134294254	134294754	30	Distal
chr3	134299507	134300007	5	Distal
chr3	134300452	134300952	6	Distal
chr3	134302632	134303132	17	Distal
chr3	134306252	134306752	39	Distal
chr3	134307376	134307876	27	Distal
chr3	134308372	134308872	2	Distal
chr3	134309055	134309555	51	Distal
chr3	134309921	134310421	10	Distal
chr3	134311210	134311710	22	Distal
chr3	134313262	134313762	2	Promoter
chr3	134312028	134312528	15	Promoter proximal
chr3	134315428	134315928	38	Distal
chr3	134314737	134315237	38	Promoter proximal
chr3	134317352	134317852	21	Distal
chr3	134320691	134321191	21	Distal
chr3	134321775	134322275	17	Distal
chr3	134325685	134326185	20	Distal
chr3	134326775	134327275	38	Distal
chr3	134327543	134328043	21	Distal
chr3	134328111	134328611	39	Distal
chr3	134331403	134331903	38	Distal
chr3	134333374	134333874	38	Distal
chr3	134334505	134335005	22	Distal
chr3	134336965	134337465	21	Distal
chr3	134338660	134339160	6	Distal
chr3	134340593	134341093	45	Distal
chr3	134339893	134340393	45	Distal
chr3	134341336	134341836	21	Distal
chr3	134342052	134342552	51	Distal
chr3	134347443	134347943	10	Promoter proximal
chr3	134348497	134348997	36	Promoter proximal
chr3	134350762	134351262	25	Promoter proximal
chr3	134351362	134351862	39	Promoter proximal
chr3	134352228	134352728	22	Promoter proximal
chr3	134353071	134353571	5	Promoter proximal
chr3	134353798	134354298	16	Promoter proximal
chr3	134357802	134358302	2	Promoter proximal
chr3	134357088	134357588	51	Promoter proximal
chr3	134358421	134358921	2	Distal
chr3	134361043	134361543	51	Distal
chr3	134364022	134364522	2	Distal
chr3	134364592	134365092	2	Promoter proximal
chr3	134366937	134367437	38	Promoter proximal
chr3	134369132	134369632	48	Promoter proximal
chr3	134370415	134370915	12	Promoter proximal
chr3	134374307	134374807	2	Promoter
chr3	134373528	134374028	2	Promoter
chr3	134375067	134375567	25	Promoter
chr3	134376670	134377170	20	Promoter proximal
chr3	134378285	134378785	5	Distal
chr3	134381797	134382297	25	Distal
chr3	134380474	134380974	39	Distal
chr3	134381009	134381509	44	Distal
chr3	134388993	134389493	40	Distal
chr3	134389817	134390317	50	Distal
chr3	134391771	134392271	12	Distal
chr3	134392376	134392876	38	Distal
chr3	134393085	134393585	47	Distal
chr3	134394317	134394817	47	Distal
chr3	134395073	134395573	45	Distal
chr3	134396802	134397302	47	Distal
chr3	134404925	134405425	16	Distal
chr3	134406468	134406968	16	Distal
chr3	134407197	134407697	39	Distal
chr3	134419591	134420091	5	Distal
chr3	134418776	134419276	51	Distal
chr3	134420097	134420597	28	Distal
chr3	134423076	134423576	19	Distal
chr3	134427294	134427794	39	Distal
chr3	134426772	134427272	39	Distal
chr3	134430169	134430669	44	Distal
chr3	134431128	134431628	31	Distal
chr3	134432197	134432697	12	Distal
chr3	134441255	134441755	28	Distal
chr3	134441906	134442406	27	Distal
chr3	134444265	134444765	45	Distal
chr3	134445556	134446056	38	Distal
chr3	134446722	134447222	27	Distal
chr3	134447954	134448454	16	Distal
chr3	134449201	134449701	5	Distal
chr3	134449941	134450441	50	Distal
chr3	134455184	134455684	45	Distal
chr3	134455958	134456458	28	Distal
chr3	134457308	134457808	45	Distal
chr3	134458402	134458902	51	Distal
chr3	134460052	134460552	39	Distal
chr3	134460927	134461427	44	Distal
chr3	134462412	134462912	39	Distal
chr3	134464080	134464580	38	Distal
chr3	134464904	134465404	39	Distal
chr3	134466345	134466845	44	Distal
chr3	134470295	134470795	26	Distal
chr3	134471755	134472255	21	Distal
chr3	134473809	134474309	22	Distal
chr3	134474901	134475401	21	Distal
chr3	134476888	134477388	21	Distal
chr3	134476201	134476701	22	Distal
chr3	134477975	134478475	17	Distal
chr3	134479468	134479968	51	Distal
chr3	134480476	134480976	42	Distal
chr3	134483109	134483609	33	Promoter
chr3	134485808	134486308	1	Promoter
chr3	134485168	134485668	3	Promoter proximal
chr3	134486454	134486954	3	Promoter
chr3	134487315	134487815	33	Promoter proximal
chr3	134492406	134492906	6	Distal
chr3	134493141	134493641	28	Promoter proximal
chr3	134497070	134497570	12	Distal
chr3	134496331	134496831	32	Promoter proximal
chr3	134511377	134511877	51	Promoter proximal
chr3	134516389	134516889	11	Distal
chr3	134516913	134517413	40	Distal
chr3	134517739	134518239	14	Distal
chr3	134527041	134527541	24	Distal
chr3	134527731	134528231	42	Distal
chr3	134528269	134528769	42	Distal
chr3	134536733	134537233	42	Promoter proximal
chr3	134543068	134543568	33	Distal
chr3	134544283	134544783	33	Promoter proximal
chr3	134562264	134562764	33	Distal
chr3	134563576	134564076	20	Distal
chr3	134567652	134568152	12	Distal
chr3	134576397	134576897	10	Distal
chr3	134590704	134591204	28	Distal
chr3	134594392	134594892	19	Distal
chr3	134597492	134597992	22	Promoter
chr3	134598668	134599168	28	Promoter proximal
chr3	134600765	134601265	3	Distal
chr3	134600160	134600660	21	Distal
chr3	134601316	134601816	51	Distal
chr3	134602039	134602539	32	Distal
chr3	134603561	134604061	26	Distal
chr3	134606989	134607489	6	Distal
chr3	134606361	134606861	32	Distal
chr3	134610765	134611265	6	Distal
chr3	134612035	134612535	37	Distal
chr3	134613065	134613565	50	Distal
chr3	134615523	134616023	50	Promoter proximal
chr3	134617970	134618470	50	Distal
chr3	134619473	134619973	50	Distal
chr3	134621845	134622345	44	Distal
chr3	134622764	134623264	14	Distal
chr3	134623423	134623923	50	Distal
chr3	134626280	134626780	50	Promoter proximal
chr3	134627811	134628311	25	Promoter
chr3	134630433	134630933	28	Distal
chr3	134637110	134637610	50	Distal
chr3	134640846	134641346	5	Distal
chr3	134644099	134644599	6	Distal
chr3	134644863	134645363	36	Distal
chr3	134647846	134648346	36	Distal
chr3	134651547	134652047	35	Promoter
chr3	134650869	134651369	35	Promoter
chr3	134652361	134652861	12	Promoter proximal
chr3	134650321	134650821	35	Promoter proximal
chr3	134659691	134660191	42	Distal
chr3	134660511	134661011	34	Distal
chr3	134663603	134664103	36	Distal
chr3	134665132	134665632	42	Distal
chr3	134667286	134667786	27	Distal
chr3	134666464	134666964	21	Distal
chr3	134668148	134668648	50	Distal
chr3	134677621	134678121	42	Distal
chr3	134678147	134678647	42	Distal
chr3	134676893	134677393	42	Distal
chr3	134680731	134681231	37	Distal
chr3	134681394	134681894	27	Distal
chr3	134682084	134682584	19	Distal
chr3	134686144	134686644	36	Distal
chr3	134693761	134694261	42	Distal
chr3	134694989	134695489	22	Distal
chr3	134694326	134694826	22	Distal
chr3	134696118	134696618	42	Distal
chr3	134698010	134698510	27	Distal
chr3	134699255	134699755	22	Distal
chr3	134704490	134704990	21	Distal
chr3	134708155	134708655	34	Distal
chr3	134709493	134709993	48	Distal
chr3	134710260	134710760	39	Distal
chr3	134711890	134712390	50	Distal
chr3	134713665	134714165	28	Distal
chr3	134718674	134719174	27	Distal
chr3	134719502	134720002	21	Distal
chr3	134721189	134721689	50	Distal
chr3	134722833	134723333	36	Distal
chr3	134726572	134727072	36	Distal
chr3	134726038	134726538	36	Distal
chr3	134742975	134743475	21	Distal
chr3	134753014	134753514	42	Distal
chr3	134753944	134754444	27	Distal
chr3	134755070	134755570	35	Distal
chr3	134761145	134761645	28	Distal
chr3	134768232	134768732	27	Distal
chr3	134769374	134769874	16	Distal
chr3	134768751	134769251	27	Distal
chr3	134771956	134772456	37	Distal
chr3	134794967	134795467	2	Promoter
chr3	134796391	134796891	22	Promoter
chr3	134795871	134796371	51	Promoter
chr3	134799292	134799792	48	Distal
chr3	134800456	134800956	50	Distal
chr3	134804458	134804958	46	Distal
chr3	134805429	134805929	50	Distal
chr3	134807119	134807619	48	Distal
chr3	134809402	134809902	9	Distal
chr3	134810016	134810516	27	Distal
chr3	134811745	134812245	27	Distal
chr3	134815461	134815961	37	Distal
chr3	134816563	134817063	37	Distal
chr3	134817153	134817653	37	Distal
chr3	134822043	134822543	51	Promoter proximal
chr3	134824643	134825143	37	Promoter proximal
chr3	134829593	134830093	47	Distal
chr3	134835077	134835577	28	Distal
chr3	134839922	134840422	33	Distal
chr3	134840437	134840937	50	Distal
chr3	134841090	134841590	50	Distal
chr3	134846906	134847406	41	Distal
chr3	134848980	134849480	51	Distal
chr3	134850652	134851152	41	Promoter proximal
chr3	134851298	134851798	50	Promoter proximal
chr3	134852856	134853356	31	Promoter proximal
chr3	134854319	134854819	46	Distal
chr3	134857085	134857585	33	Distal
chr3	134863592	134864092	41	Distal
chr3	134864581	134865081	41	Distal
chr3	134867238	134867738	34	Distal
chr3	134869082	134869582	37	Distal
chr3	134874932	134875432	50	Distal
chr3	134877703	134878203	34	Distal
chr3	134879941	134880441	46	Distal
chr3	134883902	134884402	37	Distal
chr3	134897691	134898191	50	Distal
chr3	134898239	134898739	37	Distal
chr3	134903001	134903501	28	Distal
chr3	134904399	134904899	12	Distal
chr3	134903817	134904317	12	Distal
chr3	134905023	134905523	48	Distal
chr3	134911919	134912419	48	Distal
chr3	134918363	134918863	33	Distal
chr3	134922806	134923306	50	Distal
chr3	134929891	134930391	48	Distal
chr3	134930430	134930930	48	Distal
chr3	134931297	134931797	33	Distal
chr3	134931962	134932462	48	Distal
chr3	134934185	134934685	50	Distal
chr3	134934848	134935348	42	Distal
chr3	134937218	134937718	50	Distal
chr3	134939931	134940431	51	Distal
chr3	134945937	134946437	50	Distal
chr3	134955771	134956271	42	Distal
chr3	134958385	134958885	50	Distal
chr3	134965792	134966292	19	Distal
chr3	134966760	134967260	50	Distal
chr3	134971274	134971774	19	Distal
chr3	134974561	134975061	21	Distal
chr3	134976914	134977414	28	Distal
chr3	134978555	134979055	37	Distal
chr3	134980196	134980696	51	Distal
chr3	134985793	134986293	39	Distal
chr3	134988697	134989197	37	Distal
chr3	134992552	134993052	50	Distal
chr3	134998034	134998534	50	Distal
chr3	134998762	134999262	21	Distal
chr3	135000403	135000903	12	Distal
chr3	134999901	135000401	28	Distal
chr3	135005763	135006263	50	Distal
chr3	135012098	135012598	12	Distal
chr3	135015382	135015882	14	Distal
chr3	135017501	135018001	11	Distal
chr3	135030908	135031408	51	Distal
chr3	135034156	135034656	12	Distal
chr3	135037082	135037582	40	Distal
chr3	135038081	135038581	12	Distal
chr3	135056095	135056595	21	Distal
chr3	135067184	135067684	21	Promoter
chr3	135082035	135082535	12	Distal
chr3	135083708	135084208	50	Distal
chr3	135085010	135085510	12	Distal
chr3	135090382	135090882	50	Distal
chr3	135093072	135093572	12	Distal
chr3	135100386	135100886	50	Distal
chr3	135103874	135104374	48	Distal
chr3	135106304	135106804	9	Distal
chr3	135115187	135115687	50	Distal
chr3	135132534	135133034	50	Promoter
chr3	135136615	135137115	36	Distal
chr3	135137257	135137757	37	Distal
chr3	135142527	135143027	14	Distal
chr3	135143395	135143895	14	Distal
chr3	135145532	135146032	44	Distal
chr3	135147573	135148073	39	Promoter
chr3	135148380	135148880	35	Promoter proximal
chr3	135150245	135150745	14	Distal
chr3	135155232	135155732	14	Distal
chr3	135155735	135156235	14	Distal
chr3	135163664	135164164	14	Distal
chr3	135165208	135165708	27	Distal
chr3	135168792	135169292	37	Distal
chr3	135169577	135170077	50	Distal
chr3	135170750	135171250	14	Distal
chr3	135175685	135176185	44	Distal
chr3	135178535	135179035	50	Distal
chr3	135190641	135191141	50	Distal
chr3	135191262	135191762	34	Distal
chr3	135192866	135193366	21	Distal
chr3	135194679	135195179	50	Distal
chr3	135197226	135197726	21	Distal
chr3	135206509	135207009	51	Distal
chr3	135207512	135208012	50	Distal
chr3	135213133	135213633	14	Distal
chr3	135213800	135214300	33	Distal
chr3	135216281	135216781	36	Distal
chr3	135217008	135217508	36	Distal
chr3	135218309	135218809	36	Distal
chr3	135220272	135220772	51	Distal
chr3	135226032	135226532	33	Distal
chr3	135228172	135228672	33	Distal
chr3	135228962	135229462	36	Distal
chr3	135229492	135229992	37	Distal
chr3	135237672	135238172	33	Distal
chr3	135240401	135240901	34	Distal
chr3	135242224	135242724	37	Distal
chr3	135246176	135246676	37	Distal
chr3	135248139	135248639	36	Distal
chr3	135249055	135249555	50	Distal
chr3	135257504	135258004	50	Distal
chr3	135258577	135259077	50	Distal
chr3	135261142	135261642	14	Distal
chr3	135266564	135267064	12	Distal
chr3	135267195	135267695	12	Distal
chr3	135271497	135271997	21	Distal
chr3	135273541	135274041	17	Distal
chr3	135304356	135304856	45	Distal
chr3	135306791	135307291	50	Distal
chr3	135310235	135310735	43	Distal
chr3	135311631	135312131	12	Distal
chr3	135314148	135314648	12	Distal
chr3	135324320	135324820	12	Distal
chr3	135325007	135325507	12	Distal
chr3	135325761	135326261	51	Distal
chr3	135329443	135329943	12	Distal
chr3	135337102	135337602	37	Distal
chr3	135349201	135349701	36	Distal
chr3	135381341	135381841	50	Distal
chr3	135392107	135392607	34	Distal
chr3	135393852	135394352	37	Distal
chr3	135452873	135453373	50	Distal
chr3	135473355	135473855	50	Distal
chr3	135486217	135486717	50	Distal
chr3	135487194	135487694	50	Distal
chr3	135491407	135491907	37	Distal
chr3	135503792	135504292	2	Distal
chr3	135504450	135504950	43	Distal
chr3	135513665	135514165	43	Distal
chr3	135516169	135516669	43	Distal
chr3	135518824	135519324	43	Distal
chr3	135528354	135528854	8	Distal
chr3	135531943	135532443	9	Distal
chr3	135538074	135538574	50	Distal
chr3	135539264	135539764	8	Distal
chr3	135554149	135554649	12	Distal
chr3	135558865	135559365	44	Distal
chr3	135558096	135558596	8	Distal
chr3	135559774	135560274	44	Distal
chr3	135560754	135561254	8	Distal
chr3	135565495	135565995	44	Distal
chr3	135576685	135577185	19	Distal
chr3	135583185	135583685	50	Distal
chr3	135616217	135616717	12	Distal
chr3	135618091	135618591	23	Distal
chr3	135621042	135621542	50	Distal
chr3	135621559	135622059	19	Distal
chr3	135622604	135623104	12	Distal
chr3	135623509	135624009	12	Distal
chr3	135624387	135624887	12	Distal
chr3	135628851	135629351	28	Distal
chr3	135632145	135632645	50	Distal
chr3	135634722	135635222	50	Distal
chr3	135635780	135636280	50	Distal
chr3	135636474	135636974	51	Distal
chr3	135642402	135642902	50	Distal
chr3	135648144	135648644	50	Distal
chr3	135649298	135649798	51	Distal
chr3	135650287	135650787	27	Distal
chr3	135666964	135667464	51	Distal
chr3	135673112	135673612	50	Distal
chr3	135678563	135679063	40	Distal
chr3	135706716	135707216	34	Distal
chr3	135731534	135732034	46	Distal
chr3	135736712	135737212	10	Distal
chr3	135771669	135772169	19	Distal
chr3	135779779	135780279	48	Distal
chr3	135784507	135785007	33	Distal
chr3	135786763	135787263	50	Distal
chr3	135788237	135788737	50	Distal
chr3	135800968	135801468	10	Distal
chr3	135800325	135800825	10	Distal
chr3	135802082	135802582	10	Distal
chr3	135805677	135806177	50	Distal
chr3	135838197	135838697	10	Distal
chr3	135840377	135840877	43	Distal
chr3	135851609	135852109	28	Distal
chr3	135855783	135856283	50	Distal
chr3	135865501	135866001	51	Distal
chr3	135867847	135868347	34	Distal
chr3	135868760	135869260	28	Distal
chr3	135869417	135869917	21	Distal
chr3	135871167	135871667	50	Distal
chr3	135884233	135884733	19	Distal
chr3	135884802	135885302	50	Distal
chr3	135887190	135887690	21	Distal
chr3	135889430	135889930	42	Distal
chr3	135895052	135895552	5	Distal
chr3	135895578	135896078	21	Distal
chr3	135896590	135897090	50	Distal
chr3	135905271	135905771	22	Distal
chr3	135908164	135908664	22	Distal
chr3	135907350	135907850	21	Distal
chr3	135911070	135911570	44	Distal
chr3	135915177	135915677	21	Distal
chr3	135917088	135917588	22	Distal
chr3	135918586	135919086	6	Distal
chr3	135922145	135922645	21	Distal
chr3	135922743	135923243	23	Distal
chr3	135927104	135927604	22	Promoter proximal
chr3	135929561	135930061	39	Distal
chr3	135930098	135930598	6	Distal
chr3	135934491	135934991	21	Distal
chr3	135935119	135935619	23	Distal
chr3	135937727	135938227	50	Distal
chr3	135944757	135945257	36	Distal
chr3	135945766	135946266	21	Distal
chr3	135964046	135964546	10	Promoter proximal
chr3	135965382	135965882	1	Promoter
chr3	135965882	135966382	2	Promoter proximal
chr3	135970733	135971233	49	Distal
chr3	135973751	135974251	16	Distal
chr3	135975018	135975518	28	Distal
chr3	135980272	135980772	10	Distal
chr3	135981669	135982169	10	Distal
chr3	135982268	135982768	10	Distal
chr3	135983121	135983621	34	Distal
chr3	135984683	135985183	51	Distal
chr3	135987598	135988098	42	Distal
chr3	135990861	135991361	37	Distal
chr3	135991968	135992468	47	Distal
chr3	135995706	135996206	48	Distal
chr3	135997882	135998382	42	Distal
chr3	135999746	136000246	21	Distal
chr3	136008159	136008659	50	Distal
chr3	136009022	136009522	34	Distal
chr3	136017894	136018394	51	Distal
chr3	136018866	136019366	42	Distal
chr3	136019464	136019964	42	Distal
chr3	136022462	136022962	42	Promoter
chr3	136023132	136023632	42	Promoter proximal
chr3	136024423	136024923	42	Promoter proximal
chr3	136027096	136027596	12	Promoter proximal
chr3	136036241	136036741	42	Distal
chr3	136038629	136039129	50	Distal
chr3	136040186	136040686	37	Distal
chr3	136042601	136043101	5	Distal
chr3	136045282	136045782	42	Distal
chr3	136050197	136050697	51	Distal
chr3	136055744	136056244	50	Promoter proximal
chr3	136068610	136069110	48	Distal
chr3	136070285	136070785	35	Distal
chr3	136070892	136071392	48	Distal
chr3	136071643	136072143	33	Distal
chr3	136074497	136074997	42	Distal
chr3	136075177	136075677	5	Distal
chr3	136075757	136076257	37	Distal
chr3	136076861	136077361	51	Distal
chr3	136078719	136079219	6	Distal
chr3	136083580	136084080	7	Distal
chr3	136084989	136085489	21	Distal
chr3	136088530	136089030	24	Promoter proximal
chr3	136092925	136093425	50	Distal
chr3	136093689	136094189	21	Distal
chr3	136099783	136100283	43	Distal
chr3	136101393	136101893	50	Promoter proximal
chr3	136102419	136102919	50	Promoter proximal
chr3	136110431	136110931	51	Distal
chr3	136114399	136114899	13	Distal
chr3	136113893	136114393	50	Distal
chr3	136120634	136121134	31	Distal
chr3	136121969	136122469	51	Distal
chr3	136126104	136126604	50	Distal
chr3	136134015	136134515	14	Distal
chr3	136135018	136135518	50	Distal
chr3	136136165	136136665	19	Distal
chr3	136141340	136141840	6	Distal
chr3	136142508	136143008	2	Distal
chr3	136141917	136142417	6	Distal
chr3	136144237	136144737	6	Distal
chr3	136145215	136145715	6	Distal
chr3	136146871	136147371	5	Distal
chr3	136149580	136150080	6	Distal
chr3	136151180	136151680	21	Distal
chr3	136161473	136161973	27	Distal
chr3	136162268	136162768	36	Distal
chr3	136163609	136164109	6	Distal
chr3	136166017	136166517	34	Distal
chr3	136168856	136169356	43	Distal
chr3	136171215	136171715	21	Distal
chr3	136172963	136173463	10	Distal
chr3	136173987	136174487	43	Distal
chr3	136179673	136180173	11	Distal
chr3	136180793	136181293	20	Distal
chr3	136181941	136182441	8	Distal
chr3	136184662	136185162	39	Distal
chr3	136186273	136186773	20	Distal
chr3	136187818	136188318	13	Distal
chr3	136194276	136194776	30	Promoter
chr3	136196267	136196767	1	Promoter
chr3	136195658	136196158	1	Promoter proximal
chr3	136196903	136197403	1	Promoter
chr3	136223243	136223743	50	Distal
chr3	136232264	136232764	50	Distal
chr3	136237091	136237591	34	Distal
chr3	136238190	136238690	14	Distal
chr3	136239016	136239516	8	Distal
chr3	136245636	136246136	31	Distal
chr3	136250373	136250873	1	Promoter proximal
chr3	136250927	136251427	3	Promoter
chr3	136251457	136251957	5	Promoter proximal
chr3	136255556	136256056	9	Promoter
chr3	136262526	136263026	42	Distal
chr3	136266410	136266910	51	Distal
chr3	136272629	136273129	50	Distal
chr3	136277577	136278077	24	Distal
chr3	136277049	136277549	19	Distal
chr3	136281946	136282446	44	Distal
chr3	136282864	136283364	51	Distal
chr3	136293234	136293734	18	Distal
chr3	136292505	136293005	50	Distal
chr3	136300434	136300934	50	Distal
chr3	136305803	136306303	43	Distal
chr3	136328796	136329296	28	Distal
chr3	136332659	136333159	43	Distal
chr3	136334071	136334571	51	Distal
chr3	136334742	136335242	34	Distal
chr3	136335368	136335868	28	Distal
chr3	136343709	136344209	25	Distal
chr3	136344655	136345155	21	Distal
chr3	136346520	136347020	28	Distal
chr3	136350078	136350578	38	Distal
chr3	136350588	136351088	38	Distal
chr3	136351378	136351878	51	Distal
chr3	136353315	136353815	8	Distal
chr3	136366238	136366738	28	Distal
chr3	136380984	136381484	28	Distal
chr3	136387045	136387545	50	Distal
chr3	136390521	136391021	42	Distal
chr3	136391567	136392067	5	Distal
chr3	136392459	136392959	47	Distal
chr3	136393749	136394249	14	Distal
chr3	136404033	136404533	21	Distal
chr3	136414445	136414945	50	Distal
chr3	136420235	136420735	21	Distal
chr3	136428130	136428630	50	Promoter proximal
chr3	136430615	136431115	34	Promoter proximal
chr3	136432621	136433121	27	Distal
chr3	136436878	136437378	50	Distal
chr3	136444601	136445101	28	Distal
chr3	136446433	136446933	21	Distal
chr3	136461073	136461573	45	Distal
chr3	136463009	136463509	12	Distal
chr3	136464466	136464966	34	Distal
chr3	136465222	136465722	39	Distal
chr3	136475181	136475681	21	Promoter proximal
chr3	136477677	136478177	50	Distal
chr3	136490965	136491465	12	Distal
chr3	136505638	136506138	42	Distal
chr3	136512342	136512842	44	Distal
chr3	136513334	136513834	39	Distal
chr3	136516637	136517137	34	Distal
chr3	136516090	136516590	34	Distal
chr3	136522042	136522542	28	Distal
chr3	136543321	136543821	34	Distal
chr3	136544438	136544938	6	Distal
chr3	136545599	136546099	51	Distal
chr3	136549406	136549906	34	Distal
chr3	136551031	136551531	12	Distal
chr3	136558000	136558500	12	Distal
chr3	136559884	136560384	21	Distal
chr3	136562615	136563115	21	Distal
chr3	136567543	136568043	8	Distal
chr3	136576601	136577101	17	Distal
chr3	136583802	136584302	8	Distal
chr3	136584673	136585173	21	Distal
chr3	136595129	136595629	34	Distal
chr3	136596045	136596545	34	Distal
chr3	136602347	136602847	21	Promoter proximal
chr3	136606124	136606624	34	Promoter proximal
chr3	136606853	136607353	8	Promoter proximal
chr3	136611325	136611825	34	Distal
chr3	136612415	136612915	28	Distal
chr3	136613331	136613831	21	Distal
chr3	136614249	136614749	21	Distal
chr3	136616467	136616967	12	Distal
chr3	136617192	136617692	9	Distal
chr3	136617918	136618418	10	Distal
chr3	136619530	136620030	34	Distal
chr3	136621577	136622077	21	Distal
chr3	136624331	136624831	33	Distal
chr3	136625117	136625617	9	Distal
chr3	136626342	136626842	20	Distal
chr3	136630910	136631410	39	Distal
chr3	136632730	136633230	26	Distal
chr3	136637779	136638279	51	Distal
chr3	136639010	136639510	34	Distal
chr3	136642730	136643230	21	Distal
chr3	136649472	136649972	50	Distal
chr3	136657433	136657933	21	Distal
chr3	136659179	136659679	44	Distal
chr3	136664170	136664670	12	Distal
chr3	136663423	136663923	12	Distal
chr3	136666243	136666743	10	Distal
chr3	136667058	136667558	10	Distal
chr3	136668480	136668980	51	Distal
chr3	136670046	136670546	43	Distal
chr3	136671862	136672362	44	Distal
chr3	136672429	136672929	34	Distal
chr3	136674973	136675473	50	Distal
chr3	136677085	136677585	50	Distal
chr3	136678898	136679398	27	Distal
chr3	136689948	136690448	40	Distal
chr3	136691222	136691722	11	Distal
chr3	136691780	136692280	21	Distal
chr3	136694254	136694754	30	Distal
chr3	136695033	136695533	43	Distal
chr3	136695943	136696443	12	Distal
chr3	136699242	136699742	45	Distal
chr3	136703019	136703519	51	Distal
chr3	136708539	136709039	37	Distal
chr3	136711852	136712352	14	Distal
chr3	136712848	136713348	33	Distal
chr3	136713975	136714475	33	Distal
chr3	136716270	136716770	12	Distal
chr3	136721424	136721924	50	Promoter
chr3	136724425	136724925	12	Distal
chr3	136725417	136725917	51	Distal
chr3	136728808	136729308	21	Distal
chr3	136729434	136729934	10	Distal
chr3	136730480	136730980	9	Distal
chr3	136731413	136731913	10	Distal
chr3	136733371	136733871	21	Distal
chr3	136734723	136735223	50	Distal
chr3	136736902	136737402	33	Promoter
chr3	136737456	136737956	42	Promoter proximal
chr3	136740496	136740996	21	Distal
chr3	136741486	136741986	45	Distal
chr3	136742415	136742915	34	Distal
chr3	136747118	136747618	6	Distal
chr3	136752291	136752791	1	Promoter
chr3	136751568	136752068	1	Promoter proximal
chr3	136752856	136753356	3	Promoter proximal
chr3	136758084	136758584	33	Distal
chr3	136758841	136759341	51	Distal
chr3	136772662	136773162	44	Distal
chr3	136778797	136779297	11	Promoter proximal
chr3	136783560	136784060	48	Distal
chr3	136786404	136786904	39	Distal
chr3	136787360	136787860	3	Distal
chr3	136792864	136793364	50	Distal
chr3	136801708	136802208	50	Distal
chr3	136802517	136803017	38	Distal
chr3	136804112	136804612	28	Distal
chr3	136804742	136805242	18	Distal
chr3	136805673	136806173	50	Distal
chr3	136817425	136817925	12	Promoter proximal
chr3	136818154	136818654	3	Promoter proximal
chr3	136818828	136819328	3	Promoter
chr3	136820053	136820553	3	Promoter proximal
chr3	136819329	136819829	3	Promoter proximal
chr3	136831397	136831897	13	Distal
chr3	136835076	136835576	32	Distal
chr3	136836419	136836919	48	Distal
chr3	136838539	136839039	41	Promoter proximal
chr3	136839145	136839645	21	Promoter proximal
chr3	136840116	136840616	43	Promoter proximal
chr3	136847720	136848220	14	Promoter proximal
chr3	136850824	136851324	45	Distal
chr3	136852151	136852651	41	Distal
chr3	136853125	136853625	50	Distal
chr3	136856588	136857088	33	Distal
chr3	136858354	136858854	33	Distal
chr3	136861891	136862391	1	Promoter
chr3	136861362	136861862	4	Promoter proximal
chr3	136862541	136863041	3	Promoter
chr3	136866514	136867014	36	Distal
chr3	136872009	136872509	34	Distal
chr3	136874218	136874718	10	Distal
chr3	136878330	136878830	50	Distal
chr3	136881766	136882266	33	Distal
chr3	136882555	136883055	30	Distal
chr3	136883910	136884410	31	Distal
chr3	136885761	136886261	30	Distal
chr3	136888176	136888676	21	Distal
chr3	136892413	136892913	21	Distal
chr3	136893734	136894234	21	Distal
chr3	136897083	136897583	50	Distal
chr3	136899878	136900378	33	Promoter
chr3	136898920	136899420	51	Promoter proximal
chr3	136900641	136901141	33	Promoter proximal
chr3	136902487	136902987	32	Distal
chr3	136907546	136908046	21	Distal
chr3	136909146	136909646	30	Distal
chr3	136913118	136913618	43	Distal
chr3	136914688	136915188	33	Distal
chr3	136916196	136916696	21	Distal
chr3	136919708	136920208	30	Distal
chr3	136921586	136922086	30	Distal
chr3	136920856	136921356	30	Distal
chr3	136925221	136925721	45	Distal
chr3	136928677	136929177	41	Promoter proximal
chr3	136930218	136930718	10	Promoter
chr3	136931669	136932169	20	Promoter proximal
chr3	136932458	136932958	20	Distal
chr3	136933109	136933609	22	Distal
chr3	136938187	136938687	33	Distal
chr3	136939445	136939945	14	Distal
chr3	136940607	136941107	34	Distal
chr3	136942678	136943178	34	Distal
chr3	136943345	136943845	45	Distal
chr3	136943958	136944458	50	Promoter proximal
chr3	136946914	136947414	44	Promoter proximal
chr3	136947414	136947914	14	Promoter proximal
chr3	136949072	136949572	33	Distal
chr3	136950538	136951038	33	Distal
chr3	136951595	136952095	21	Distal
chr3	136952272	136952772	21	Distal
chr3	136954229	136954729	33	Distal
chr3	136973197	136973697	8	Distal
chr3	136976262	136976762	21	Distal
chr3	136979701	136980201	21	Promoter proximal
chr3	136982437	136982937	10	Promoter proximal
chr3	136984797	136985297	9	Distal
chr3	136988618	136989118	50	Distal
chr3	136989722	136990222	22	Distal
chr3	136990796	136991296	21	Distal
chr3	136994834	136995334	2	Distal
chr3	136995624	136996124	21	Distal
chr3	136996979	136997479	21	Distal
chr3	137000045	137000545	14	Distal
chr3	137003512	137004012	51	Distal
chr3	137007492	137007992	21	Distal
chr3	137008846	137009346	50	Distal
chr3	137012123	137012623	6	Distal
chr3	137013809	137014309	2	Distal
chr3	137016179	137016679	14	Distal
chr3	137020284	137020784	14	Distal
chr3	137023289	137023789	14	Distal
chr3	137024267	137024767	21	Distal
chr3	137026670	137027170	21	Distal
chr3	137032373	137032873	3	Distal
chr3	137035589	137036089	14	Distal
chr3	137039541	137040041	21	Distal
chr3	137047249	137047749	28	Distal
chr3	137048762	137049262	19	Distal
chr3	137050204	137050704	10	Distal
chr3	137052270	137052770	8	Distal
chr3	137055764	137056264	50	Distal
chr3	137056938	137057438	21	Distal
chr3	137061142	137061642	41	Distal
chr3	137065298	137065798	21	Distal
chr3	137065951	137066451	21	Distal
chr3	137066744	137067244	13	Distal
chr3	137071035	137071535	21	Distal
chr3	137073113	137073613	21	Distal
chr3	137074961	137075461	21	Distal
chr3	137081679	137082179	50	Distal
chr3	137084531	137085031	13	Distal
chr3	137085848	137086348	50	Distal
chr3	137086694	137087194	50	Distal
chr3	137097855	137098355	44	Distal
chr3	137099291	137099791	39	Distal
chr3	137105235	137105735	51	Distal
chr3	137106839	137107339	39	Distal
chr3	137110349	137110849	5	Distal
chr3	137112260	137112760	21	Distal
chr3	137116567	137117067	21	Distal
chr3	137121653	137122153	5	Distal
chr3	137148321	137148821	40	Distal
chr3	137149197	137149697	21	Distal
chr3	137155752	137156252	34	Distal
chr3	137159317	137159817	21	Distal
chr3	137163165	137163665	38	Distal
chr3	137165069	137165569	44	Distal
chr3	137171778	137172278	21	Distal
chr3	137191475	137191975	45	Distal
chr3	137190791	137191291	44	Distal
chr3	137194254	137194754	21	Distal
chr3	137196331	137196831	44	Distal
chr3	137202915	137203415	14	Distal
chr3	137204355	137204855	19	Distal
chr3	137205527	137206027	40	Distal
chr3	137210872	137211372	50	Distal
chr3	137216716	137217216	34	Distal
chr3	137217678	137218178	34	Distal
chr3	137231557	137232057	50	Distal
chr3	137241208	137241708	21	Distal
chr3	137242715	137243215	50	Distal
chr3	137247988	137248488	28	Distal
chr3	137249816	137250316	28	Distal
chr3	137258974	137259474	39	Distal
chr3	137259624	137260124	39	Distal
chr3	137263916	137264416	39	Distal
chr3	137281330	137281830	28	Distal
chr3	137282907	137283407	40	Distal
chr3	137325870	137326370	50	Distal
chr3	137335260	137335760	44	Distal
chr3	137347068	137347568	50	Distal
chr3	137360760	137361260	21	Distal
chr3	137402762	137403262	40	Distal
chr3	137438504	137439004	50	Distal
chr3	137442917	137443417	34	Distal
chr3	137444966	137445466	28	Distal
chr3	137448054	137448554	28	Distal
chr3	137460563	137461063	21	Distal
chr3	137462474	137462974	50	Distal
chr3	137464367	137464867	21	Distal
chr3	137471503	137472003	40	Distal
chr3	137472546	137473046	40	Distal
chr3	137474866	137475366	21	Distal
chr3	137506742	137507242	34	Distal
chr3	137509554	137510054	19	Distal
chr3	137520751	137521251	50	Distal
chr3	137525368	137525868	51	Distal
chr3	137529878	137530378	45	Distal
chr3	137542039	137542539	50	Distal
chr3	137572877	137573377	50	Distal
chr3	137579442	137579942	34	Distal
chr3	137580662	137581162	40	Distal
chr3	137602112	137602612	50	Distal
chr3	137612267	137612767	40	Distal
chr3	137627955	137628455	34	Distal
chr3	137642897	137643397	14	Distal
chr3	137669460	137669960	14	Distal
chr3	137689348	137689848	50	Distal
chr3	137690141	137690641	50	Distal
chr3	137692753	137693253	5	Distal
chr3	137709785	137710285	45	Distal
chr3	137714331	137714831	34	Distal
chr3	137763977	137764477	15	Promoter
chr3	137768529	137769029	22	Distal
chr3	137767835	137768335	5	Distal
chr3	137770697	137771197	51	Promoter proximal
chr3	137769846	137770346	50	Promoter proximal
chr3	137771679	137772179	6	Promoter
chr3	137787259	137787759	13	Distal
chr3	137789201	137789701	28	Distal
chr3	137792552	137793052	5	Promoter proximal
chr3	137802378	137802878	50	Distal
chr3	137835087	137835587	34	Distal
chr3	137845133	137845633	50	Distal
chr3	137866867	137867367	21	Distal
chr3	137907486	137907986	50	Distal
chr3	137943180	137943680	50	Distal
chr3	137944534	137945034	10	Distal
chr3	137946306	137946806	5	Distal
chr3	137948352	137948852	13	Distal
chr3	137957541	137958041	34	Distal
chr3	137961031	137961531	34	Distal
chr3	137963803	137964303	50	Distal
chr3	137971111	137971611	16	Distal
chr3	137988059	137988559	15	Distal
chr3	137988944	137989444	16	Distal
chr3	137990527	137991027	8	Distal
chr3	137998445	137998945	16	Promoter
chr3	138007873	138008373	16	Distal
chr3	138008433	138008933	16	Promoter proximal
chr3	138009858	138010358	16	Promoter
chr3	138009346	138009846	16	Promoter proximal
chr3	138011661	138012161	42	Promoter proximal
chr3	138012455	138012955	13	Distal
chr3	138017731	138018231	13	Distal
chr3	138019658	138020158	16	Distal
chr3	138023583	138024083	17	Distal
chr3	138027747	138028247	11	Distal
chr3	138035064	138035564	43	Distal
chr3	138038691	138039191	13	Distal
chr3	138039369	138039869	13	Distal
chr3	138043605	138044105	21	Distal
chr3	138046026	138046526	13	Distal
chr3	138046886	138047386	21	Distal
chr3	138049275	138049775	42	Distal
chr3	138052120	138052620	16	Distal
chr3	138057303	138057803	42	Distal
chr3	138059184	138059684	48	Distal
chr3	138061982	138062482	42	Distal
chr3	138062575	138063075	6	Distal
chr3	138065075	138065575	26	Distal
chr3	138068513	138069013	3	Promoter proximal
chr3	138067981	138068481	6	Promoter proximal
chr3	138071042	138071542	12	Distal
chr3	138073036	138073536	12	Distal
chr3	138072421	138072921	12	Distal
chr3	138078016	138078516	45	Distal
chr3	138078959	138079459	45	Distal
chr3	138081897	138082397	39	Promoter proximal
chr3	138082491	138082991	5	Promoter proximal
chr3	138081356	138081856	44	Promoter proximal
chr3	138087824	138088324	45	Promoter proximal
chr3	138089097	138089597	45	Promoter proximal
chr3	138089722	138090222	51	Promoter proximal
chr3	138097161	138097661	13	Distal
chr3	138099416	138099916	45	Distal
chr3	138108065	138108565	19	Distal
chr3	138112271	138112771	22	Promoter proximal
chr3	138113259	138113759	11	Promoter
chr3	138114880	138115380	38	Promoter proximal
chr3	138115390	138115890	38	Promoter
chr3	138114265	138114765	38	Promoter proximal
chr3	138118820	138119320	2	Distal
chr3	138124133	138124633	33	Promoter proximal
chr3	138125434	138125934	33	Promoter
chr3	138124656	138125156	46	Promoter proximal
chr3	138132203	138132703	17	Promoter
chr3	138135070	138135570	33	Distal
chr3	138136119	138136619	33	Distal
chr3	138136982	138137482	33	Distal
chr3	138142218	138142718	51	Distal
chr3	138145377	138145877	34	Distal
chr3	138148440	138148940	34	Distal
chr3	138173833	138174333	5	Promoter proximal
chr3	138174639	138175139	3	Promoter
chr3	138180559	138181059	5	Distal
chr3	138184930	138185430	21	Distal
chr3	138186193	138186693	10	Promoter proximal
chr3	138187022	138187522	1	Promoter
chr3	138187952	138188452	3	Promoter proximal
chr3	138195435	138195935	27	Distal
chr3	138197018	138197518	34	Distal
chr3	138199779	138200279	32	Distal
chr3	138203245	138203745	37	Distal
chr3	138203902	138204402	37	Distal
chr3	138213645	138214145	21	Distal
chr3	138219224	138219724	33	Distal
chr3	138220698	138221198	21	Distal
chr3	138222264	138222764	33	Promoter proximal
chr3	138223144	138223644	51	Promoter
chr3	138230433	138230933	34	Distal
chr3	138232656	138233156	42	Distal
chr3	138234703	138235203	30	Distal
chr3	138252105	138252605	51	Distal
chr3	138254119	138254619	14	Distal
chr3	138263068	138263568	37	Promoter
chr3	138265736	138266236	37	Distal
chr3	138267035	138267535	14	Distal
chr3	138281982	138282482	22	Distal
chr3	138284074	138284574	21	Distal
chr3	138282760	138283260	37	Distal
chr3	138283330	138283830	37	Distal
chr3	138290760	138291260	23	Promoter proximal
chr3	138296626	138297126	37	Distal
chr3	138297201	138297701	50	Distal
chr3	138299969	138300469	37	Distal
chr3	138298819	138299319	6	Distal
chr3	138299430	138299930	37	Distal
chr3	138300598	138301098	36	Distal
chr3	138303508	138304008	37	Distal
chr3	138314706	138315206	50	Distal
chr3	138317631	138318131	36	Promoter proximal
chr3	138319995	138320495	14	Promoter proximal
chr3	138322188	138322688	33	Distal
chr3	138323055	138323555	44	Promoter proximal
chr3	138323758	138324258	37	Promoter proximal
chr3	138324419	138324919	41	Promoter proximal
chr3	138325950	138326450	27	Promoter proximal
chr3	138326810	138327310	21	Distal
chr3	138327839	138328339	21	Promoter proximal
chr3	138329651	138330151	3	Promoter
chr3	138329036	138329536	3	Promoter proximal
chr3	138331468	138331968	36	Promoter proximal
chr3	138334818	138335318	34	Distal
chr3	138337689	138338189	37	Distal
chr3	138338760	138339260	37	Distal
chr3	138338197	138338697	37	Distal
chr3	138339654	138340154	12	Distal
chr3	138344693	138345193	14	Distal
chr3	138348315	138348815	2	Promoter
chr3	138351097	138351597	12	Distal
chr3	138347450	138347950	3	Promoter
chr3	138350237	138350737	35	Promoter proximal
chr3	138349292	138349792	35	Promoter proximal
chr3	138351828	138352328	35	Distal
chr3	138353702	138354202	12	Distal
chr3	138356822	138357322	27	Distal
chr3	138358010	138358510	42	Distal
chr3	138360470	138360970	36	Distal
chr3	138359474	138359974	37	Distal
chr3	138361446	138361946	12	Distal
chr3	138364696	138365196	37	Distal
chr3	138363906	138364406	27	Distal
chr3	138365963	138366463	41	Distal
chr3	138367769	138368269	33	Distal
chr3	138369552	138370052	40	Distal
chr3	138370244	138370744	42	Distal
chr3	138370995	138371495	31	Distal
chr3	138371505	138372005	42	Distal
chr3	138374576	138375076	42	Distal
chr3	138376618	138377118	36	Distal
chr3	138377932	138378432	12	Distal
chr3	138381556	138382056	38	Distal
chr3	138382235	138382735	39	Distal
chr3	138383910	138384410	21	Distal
chr3	138384963	138385463	43	Distal
chr3	138390228	138390728	35	Distal
chr3	138389249	138389749	44	Distal
chr3	138391942	138392442	12	Distal
chr3	138395748	138396248	42	Distal
chr3	138396739	138397239	42	Distal
chr3	138397879	138398379	42	Distal
chr3	138398966	138399466	43	Promoter proximal
chr3	138399643	138400143	43	Promoter proximal
chr3	138400746	138401246	14	Promoter proximal
chr3	138401787	138402287	42	Promoter proximal
chr3	138405402	138405902	40	Distal
chr3	138408568	138409068	37	Distal
chr3	138410548	138411048	33	Distal
chr3	138412000	138412500	21	Distal
chr3	138412808	138413308	43	Distal
chr3	138416215	138416715	31	Distal
chr3	138417471	138417971	5	Distal
chr3	138418565	138419065	34	Distal
chr3	138426177	138426677	6	Distal
chr3	138434239	138434739	25	Promoter
chr3	138435373	138435873	51	Promoter proximal
chr3	138434778	138435278	5	Promoter proximal
chr3	138440119	138440619	11	Distal
chr3	138441681	138442181	44	Distal
chr3	138442296	138442796	6	Distal
chr3	138442941	138443441	12	Distal
chr3	138444052	138444552	13	Distal
chr3	138450128	138450628	50	Distal
chr3	138451537	138452037	6	Distal
chr3	138452425	138452925	21	Distal
chr3	138456230	138456730	12	Distal
chr3	138456968	138457468	50	Distal
chr3	138458033	138458533	42	Distal
chr3	138459481	138459981	42	Distal
chr3	138460561	138461061	6	Distal
chr3	138461234	138461734	6	Distal
chr3	138462550	138463050	12	Distal
chr3	138468818	138469318	36	Promoter
chr3	138469913	138470413	11	Promoter proximal
chr3	138470683	138471183	48	Promoter proximal
chr3	138471445	138471945	8	Promoter proximal
chr3	138474057	138474557	11	Promoter proximal
chr3	138476494	138476994	21	Distal
chr3	138477075	138477575	13	Distal
chr3	138478759	138479259	8	Distal
chr3	138479284	138479784	5	Distal
chr3	138480932	138481432	37	Promoter proximal
chr3	138484427	138484927	34	Distal
chr3	138492932	138493432	36	Distal
chr3	138494324	138494824	36	Distal
chr3	138495582	138496082	37	Distal
chr3	138496393	138496893	14	Distal
chr3	138498216	138498716	12	Promoter proximal
chr3	138506591	138507091	51	Distal
chr3	138507482	138507982	50	Distal
chr3	138513033	138513533	11	Distal
chr3	138517175	138517675	50	Distal
chr3	138531236	138531736	50	Distal
chr3	138538223	138538723	26	Distal
chr3	138543414	138543914	51	Distal
chr3	138546919	138547419	50	Distal
chr3	138547533	138548033	21	Distal
chr3	138549490	138549990	42	Distal
chr3	138554121	138554621	50	Distal
chr3	138557999	138558499	21	Distal
chr3	138560008	138560508	28	Distal
chr3	138561471	138561971	13	Distal
chr3	138563331	138563831	11	Distal
chr3	138567342	138567842	17	Distal
chr3	138571541	138572041	10	Distal
chr3	138573880	138574380	21	Distal
chr3	138597412	138597912	16	Distal
chr3	138600277	138600777	27	Distal
chr3	138601666	138602166	32	Distal
chr3	138609043	138609543	1	Promoter proximal
chr3	138608466	138608966	1	Promoter
chr3	138616201	138616701	12	Distal
chr3	138615627	138616127	12	Distal
chr3	138620372	138620872	50	Promoter proximal
chr3	138625902	138626402	21	Distal
chr3	138630830	138631330	50	Distal
chr3	138633507	138634007	12	Distal
chr3	138635754	138636254	12	Distal
chr3	138640500	138641000	37	Distal
chr3	138641257	138641757	37	Distal
chr3	138643798	138644298	37	Promoter proximal
chr3	138649213	138649713	6	Distal
chr3	138655998	138656498	32	Distal
chr3	138657448	138657948	18	Distal
chr3	138663675	138664175	21	Promoter
chr3	138666022	138666522	50	Distal
chr3	138666818	138667318	28	Distal
chr3	138668665	138669165	51	Distal
chr3	138670351	138670851	10	Distal
chr3	138672416	138672916	10	Distal
chr3	138671753	138672253	42	Distal
chr3	138673568	138674068	5	Distal
chr3	138675353	138675853	50	Distal
chr3	138678037	138678537	12	Distal
chr3	138682621	138683121	18	Distal
chr3	138680942	138681442	45	Distal
chr3	138681765	138682265	12	Distal
chr3	138685929	138686429	50	Promoter proximal
chr3	138686687	138687187	16	Promoter proximal
chr3	138688956	138689456	51	Distal
chr3	138692145	138692645	12	Distal
chr3	138694343	138694843	12	Distal
chr3	138696920	138697420	44	Distal
chr3	138699111	138699611	5	Distal
chr3	138702987	138703487	34	Distal
chr3	138703626	138704126	21	Distal
chr3	138718753	138719253	50	Distal
chr3	138723456	138723956	21	Distal
chr3	138725070	138725570	21	Distal
chr3	138726103	138726603	33	Distal
chr3	138727321	138727821	24	Distal
chr3	138727945	138728445	50	Distal
chr3	138729330	138729830	28	Distal
chr3	138736943	138737443	50	Distal
chr3	138741446	138741946	12	Promoter proximal
chr3	138743600	138744100	33	Promoter proximal
chr3	138744147	138744647	33	Promoter proximal
chr3	138747167	138747667	34	Distal
chr3	138752875	138753375	51	Distal
chr3	138764452	138764952	21	Distal
chr3	138767423	138767923	34	Distal
chr3	138767923	138768423	6	Distal
chr3	138774432	138774932	3	Distal
chr3	138774966	138775466	51	Distal
chr3	138777232	138777732	37	Promoter proximal
chr3	138778187	138778687	37	Promoter proximal
chr3	138780964	138781464	30	Distal
chr3	138781650	138782150	45	Distal
chr3	138782348	138782848	12	Distal
chr3	138784381	138784881	12	Distal
chr3	138785391	138785891	12	Distal
chr3	138786622	138787122	33	Distal
chr3	138789541	138790041	34	Distal
chr3	138791247	138791747	31	Distal
chr3	138793408	138793908	50	Distal
chr3	138796861	138797361	51	Promoter proximal
chr3	138797590	138798090	36	Promoter proximal
chr3	138799786	138800286	35	Distal
chr3	138802936	138803436	23	Distal
chr3	138805786	138806286	33	Distal
chr3	138808306	138808806	28	Distal
chr3	138809833	138810333	10	Distal
chr3	138815069	138815569	30	Distal
chr3	138817652	138818152	5	Distal
chr3	138818423	138818923	33	Distal
chr3	138818978	138819478	12	Distal
chr3	138823690	138824190	11	Promoter proximal
chr3	138825266	138825766	42	Promoter proximal
chr3	138834736	138835236	1	Promoter
chr3	138833788	138834288	5	Promoter proximal
chr3	138842374	138842874	33	Distal
chr3	138845060	138845560	12	Distal
chr3	138845603	138846103	12	Distal
chr3	138846305	138846805	12	Distal
chr3	138848606	138849106	12	Distal
chr3	138850072	138850572	34	Distal
chr3	138852814	138853314	21	Distal
chr3	138854138	138854638	7	Distal
chr3	138861756	138862256	21	Distal
chr3	138862925	138863425	25	Distal
chr3	138862377	138862877	20	Distal
chr3	138868034	138868534	27	Distal
chr3	138873608	138874108	34	Distal
chr3	138874508	138875008	51	Distal
chr3	138875717	138876217	33	Distal
chr3	138877224	138877724	27	Distal
chr3	138879735	138880235	10	Distal
chr3	138881142	138881642	9	Distal
chr3	138886447	138886947	45	Distal
chr3	138888563	138889063	33	Promoter proximal
chr3	138890701	138891201	33	Promoter proximal
chr3	138892958	138893458	50	Distal
chr3	138898255	138898755	25	Distal
chr3	138899458	138899958	12	Distal
chr3	138901502	138902002	33	Distal
chr3	138902065	138902565	33	Distal
chr3	138907483	138907983	34	Distal
chr3	138908747	138909247	45	Distal
chr3	138909826	138910326	21	Distal
chr3	138915812	138916312	1	Distal
chr3	138915045	138915545	3	Distal
chr3	138916763	138917263	20	Distal
chr3	138921799	138922299	27	Distal
chr3	138921261	138921761	27	Distal
chr3	138923375	138923875	5	Distal
chr3	138930555	138931055	50	Distal
chr3	138933910	138934410	12	Distal
chr3	138936162	138936662	3	Distal
chr3	138936916	138937416	6	Distal
chr3	138938169	138938669	6	Distal
chr3	138937579	138938079	6	Distal
chr3	138941239	138941739	5	Promoter proximal
chr3	138946934	138947434	3	Promoter
chr3	138946096	138946596	3	Promoter proximal
chr3	138944899	138945399	5	Promoter proximal
chr3	138945487	138945987	51	Promoter proximal
chr3	138950070	138950570	51	Distal
chr3	138960330	138960830	34	Distal
chr3	138979639	138980139	39	Distal
chr3	138992296	138992796	34	Distal
chr3	139005745	139006245	51	Promoter
chr3	139020268	139020768	50	Promoter proximal
chr3	139032285	139032785	10	Distal
chr3	139032851	139033351	10	Distal
chr3	139037393	139037893	10	Distal
chr3	139054508	139055008	28	Distal
chr3	139062888	139063388	34	Distal
chr3	139089024	139089524	50	Distal
chr3	139088292	139088792	50	Distal
chr3	139105109	139105609	34	Promoter proximal
chr3	139105986	139106486	7	Distal
chr3	139109954	139110454	10	Promoter
chr3	139111776	139112276	5	Promoter proximal
chr3	139113164	139113664	10	Distal
chr3	139113857	139114357	51	Distal
chr3	139117044	139117544	10	Distal
chr3	139120397	139120897	32	Distal
chr3	139122018	139122518	39	Distal
chr3	139121445	139121945	10	Distal
chr3	139127161	139127661	21	Distal
chr3	139134566	139135066	14	Distal
chr3	139135796	139136296	50	Distal
chr3	139136449	139136949	21	Distal
chr3	139140619	139141119	10	Distal
chr3	139173726	139174226	5	Distal
chr3	139182540	139183040	50	Distal
chr3	139185381	139185881	50	Distal
chr3	139187084	139187584	10	Distal
chr3	139197207	139197707	10	Distal
chr3	139199494	139199994	27	Distal
chr3	139198950	139199450	34	Distal
chr3	139202258	139202758	10	Distal
chr3	139204716	139205216	45	Distal
chr3	139215959	139216459	21	Distal
chr3	139218031	139218531	27	Distal
chr3	139227100	139227600	16	Distal
chr3	139227797	139228297	18	Distal
chr3	139230359	139230859	50	Distal
chr3	139231814	139232314	50	Promoter proximal
chr3	139232948	139233448	13	Promoter proximal
chr3	139234450	139234950	21	Promoter proximal
chr3	139235152	139235652	28	Promoter proximal
chr3	139238602	139239102	50	Distal
chr3	139251520	139252020	14	Distal
chr3	139252641	139253141	51	Distal
chr3	139253847	139254347	14	Distal
chr3	139258222	139258722	42	Distal
chr3	139259573	139260073	24	Distal
chr3	139260334	139260834	50	Distal
chr3	139265056	139265556	42	Distal
chr3	139266603	139267103	50	Distal
chr3	139267575	139268075	14	Distal
chr3	139280225	139280725	14	Promoter proximal
chr3	139281384	139281884	46	Promoter
chr3	139286784	139287284	12	Distal
chr3	139288427	139288927	16	Distal
chr3	139293256	139293756	27	Distal
chr3	139292426	139292926	50	Distal
chr3	139294968	139295468	43	Distal
chr3	139296280	139296780	18	Distal
chr3	139297859	139298359	14	Distal
chr3	139299440	139299940	16	Distal
chr3	139301077	139301577	51	Distal
chr3	139302149	139302649	43	Distal
chr3	139308483	139308983	51	Distal
chr3	139309817	139310317	43	Distal
chr3	139310377	139310877	43	Distal
chr3	139312847	139313347	43	Distal
chr3	139313855	139314355	24	Distal
chr3	139317621	139318121	18	Distal
chr3	139319773	139320273	51	Distal
chr3	139325472	139325972	37	Distal
chr3	139329229	139329729	4	Distal
chr3	139339269	139339769	32	Promoter proximal
chr3	139343737	139344237	3	Promoter
chr3	139344249	139344749	5	Promoter
chr3	139346744	139347244	21	Promoter
chr3	139353883	139354383	5	Distal
chr3	139354634	139355134	34	Distal
chr3	139355436	139355936	39	Distal
chr3	139358777	139359277	26	Promoter
chr3	139364477	139364977	28	Distal
chr3	139378809	139379309	34	Distal
chr3	139382143	139382643	28	Distal
chr3	139389502	139390002	1	Promoter
chr3	139398134	139398634	42	Distal
chr3	139414557	139415057	14	Distal
chr3	139418072	139418572	21	Promoter proximal
chr3	139420397	139420897	51	Promoter proximal
chr3	139421393	139421893	42	Distal
chr3	139423210	139423710	8	Distal
chr3	139425695	139426195	18	Distal
chr3	139427495	139427995	3	Distal
chr3	139428146	139428646	33	Distal
chr3	139430489	139430989	46	Distal
chr3	139434858	139435358	21	Promoter proximal
chr3	139434272	139434772	33	Distal
chr3	139439178	139439678	13	Distal
chr3	139440636	139441136	49	Distal
chr3	139445301	139445801	50	Distal
chr3	139448069	139448569	51	Distal
chr3	139449476	139449976	7	Distal
chr3	139450152	139450652	7	Distal
chr3	139456341	139456841	34	Distal
chr3	139455829	139456329	6	Distal
chr3	139457090	139457590	21	Distal
chr3	139459816	139460316	21	Distal
chr3	139460483	139460983	34	Distal
chr3	139461619	139462119	10	Distal
chr3	139462254	139462754	24	Distal
chr3	139466338	139466838	50	Promoter
chr3	139468332	139468832	14	Distal
chr3	139473039	139473539	10	Distal
chr3	139472341	139472841	7	Distal
chr3	139476317	139476817	10	Promoter
chr3	139476977	139477477	48	Promoter proximal
chr3	139478188	139478688	22	Promoter proximal
chr3	139477658	139478158	10	Promoter proximal
chr3	139480553	139481053	18	Promoter
chr3	139491243	139491743	18	Distal
chr3	139492216	139492716	34	Promoter proximal
chr3	139499487	139499987	50	Distal
chr3	139505811	139506311	7	Distal
chr3	139506757	139507257	51	Distal
chr3	139509598	139510098	19	Distal
chr3	139516161	139516661	28	Distal
chr3	139517456	139517956	50	Promoter proximal
chr3	139518160	139518660	50	Promoter proximal
chr3	139518858	139519358	50	Promoter proximal
chr3	139519934	139520434	21	Promoter proximal
chr3	139521150	139521650	33	Distal
chr3	139522384	139522884	34	Distal
chr3	139524754	139525254	43	Distal
chr3	139526121	139526621	50	Distal
chr3	139527160	139527660	33	Distal
chr3	139528275	139528775	21	Distal
chr3	139528852	139529352	21	Distal
chr3	139532930	139533430	49	Distal
chr3	139534948	139535448	2	Distal
chr3	139534412	139534912	2	Distal
chr3	139533667	139534167	2	Distal
chr3	139535541	139536041	38	Distal
chr3	139537252	139537752	6	Distal
chr3	139539500	139540000	35	Promoter
chr3	139538729	139539229	2	Promoter proximal
chr3	139537989	139538489	21	Promoter proximal
chr3	139541115	139541615	6	Promoter proximal
chr3	139546715	139547215	18	Distal
chr3	139547663	139548163	11	Distal
chr3	139548706	139549206	43	Distal
chr3	139549525	139550025	28	Distal
chr3	139552848	139553348	43	Distal
chr3	139557008	139557508	18	Distal
chr3	139558286	139558786	50	Distal
chr3	139558803	139559303	21	Distal
chr3	139559446	139559946	22	Distal
chr3	139561351	139561851	27	Distal
chr3	139562036	139562536	5	Distal
chr3	139564255	139564755	6	Distal
chr3	139571546	139572046	33	Distal
chr3	139572811	139573311	33	Distal
chr3	139573965	139574465	51	Promoter proximal
chr3	139576546	139577046	21	Promoter proximal
chr3	139585735	139586235	12	Promoter proximal
chr3	139586575	139587075	31	Distal
chr3	139588389	139588889	21	Distal
chr3	139597876	139598376	19	Distal
chr3	139600382	139600882	23	Distal
chr3	139601137	139601637	21	Promoter proximal
chr3	139608918	139609418	50	Promoter proximal
chr3	139610828	139611328	10	Promoter proximal
chr3	139619382	139619882	34	Distal
chr3	139627698	139628198	50	Distal
chr3	139628983	139629483	21	Distal
chr3	139634642	139635142	21	Distal
chr3	139636929	139637429	21	Distal
chr3	139640385	139640885	21	Distal
chr3	139641240	139641740	50	Distal
chr3	139642988	139643488	50	Distal
chr3	139652530	139653030	44	Distal
chr3	139653527	139654027	21	Distal
chr3	139654582	139655082	20	Distal
chr3	139655808	139656308	39	Distal
chr3	139664860	139665360	23	Distal
chr3	139670398	139670898	41	Distal
chr3	139671426	139671926	44	Distal
chr3	139674827	139675327	21	Distal
chr3	139676585	139677085	6	Promoter proximal
chr3	139677751	139678251	1	Promoter
chr3	139686179	139686679	34	Distal
chr3	139687380	139687880	33	Promoter proximal
chr3	139691493	139691993	51	Distal
chr3	139710160	139710660	7	Distal
chr3	139714505	139715005	28	Distal
chr3	139715693	139716193	21	Distal
chr3	139716990	139717490	28	Distal
chr3	139718368	139718868	39	Distal
chr3	139732539	139733039	21	Distal
chr3	139734965	139735465	34	Distal
chr3	139737695	139738195	34	Distal
chr3	139745792	139746292	42	Distal
chr3	139758753	139759253	42	Distal
chr3	139759413	139759913	14	Distal
chr3	139762154	139762654	42	Distal
chr3	139764011	139764511	42	Distal
chr3	139764926	139765426	46	Distal
chr3	139772483	139772983	51	Distal
chr3	139774461	139774961	39	Distal
chr3	139775414	139775914	10	Distal
chr3	139780493	139780993	40	Distal
chr3	139797671	139798171	34	Distal
chr3	139804515	139805015	27	Distal
chr3	139805524	139806024	28	Distal
chr3	139811318	139811818	50	Distal
chr3	139828372	139828872	44	Distal
chr3	139830796	139831296	39	Distal
chr3	139832891	139833391	28	Distal
chr3	139835754	139836254	18	Promoter proximal
chr3	139836560	139837060	39	Promoter proximal
chr3	139838508	139839008	14	Promoter proximal
chr3	139839611	139840111	44	Distal
chr3	139841380	139841880	45	Distal
chr3	139855171	139855671	50	Distal
chr3	139855957	139856457	21	Distal
chr3	139857382	139857882	50	Distal
chr3	139863821	139864321	28	Distal
chr3	139886918	139887418	8	Distal
chr3	139894539	139895039	39	Distal
chr3	139893554	139894054	39	Distal
chr3	139897710	139898210	21	Distal
chr3	139905781	139906281	50	Distal
chr3	139906348	139906848	21	Distal
chr3	139907685	139908185	50	Distal
chr3	139913767	139914267	21	Distal
chr3	139914933	139915433	46	Distal
chr3	139916260	139916760	24	Distal
chr3	139917631	139918131	50	Distal
chr3	139928674	139929174	28	Distal
chr3	139930167	139930667	27	Distal
chr3	139934911	139935411	35	Promoter
chr3	139935963	139936463	39	Promoter proximal
chr3	139935421	139935921	2	Promoter proximal
chr3	139937639	139938139	39	Distal
chr3	139940614	139941114	42	Distal
chr3	139941520	139942020	51	Distal
chr3	139944221	139944721	12	Distal
chr3	139945990	139946490	21	Distal
chr3	139953499	139953999	27	Distal
chr3	139954206	139954706	50	Distal
chr3	139969488	139969988	28	Distal
chr3	139974752	139975252	42	Distal
chr3	139975584	139976084	42	Distal
chr3	139978361	139978861	14	Distal
chr3	139982343	139982843	50	Distal
chr3	139987689	139988189	27	Distal
chr3	140006320	140006820	42	Distal
chr3	140007849	140008349	46	Distal
chr3	140008564	140009064	34	Distal
chr3	140015135	140015635	24	Distal
chr3	140021207	140021707	50	Distal
chr3	140022304	140022804	12	Distal
chr3	140023576	140024076	12	Distal
chr3	140022958	140023458	6	Distal
chr3	140033297	140033797	19	Distal
chr3	140051286	140051786	44	Distal
chr3	140052991	140053491	9	Distal
chr3	140055104	140055604	16	Distal
chr3	140062395	140062895	10	Distal
chr3	140067671	140068171	48	Distal
chr3	140073760	140074260	50	Distal
chr3	140081798	140082298	50	Distal
chr3	140086590	140087090	18	Distal
chr3	140091152	140091652	27	Distal
chr3	140093117	140093617	51	Distal
chr3	140093719	140094219	51	Distal
chr3	140096265	140096765	34	Distal
chr3	140104001	140104501	44	Distal
chr3	140114019	140114519	44	Distal
chr3	140117091	140117591	40	Distal
chr3	140122203	140122703	44	Distal
chr3	140128524	140129024	5	Distal
chr3	140129850	140130350	34	Distal
chr3	140136285	140136785	50	Distal
chr3	140148928	140149428	11	Distal
chr3	140150858	140151358	12	Distal
chr3	140153146	140153646	11	Distal
chr3	140154759	140155259	50	Distal
chr3	140165139	140165639	24	Distal
chr3	140166851	140167351	44	Distal
chr3	140180510	140181010	21	Distal
chr3	140186253	140186753	2	Distal
chr3	140186967	140187467	6	Distal
chr3	140188283	140188783	18	Distal
chr3	140187773	140188273	50	Distal
chr3	140198238	140198738	28	Distal
chr3	140202902	140203402	12	Distal
chr3	140206584	140207084	51	Distal
chr3	140207514	140208014	50	Distal
chr3	140215366	140215866	12	Distal
chr3	140216196	140216696	51	Distal
chr3	140219458	140219958	24	Distal
chr3	140223570	140224070	26	Distal
chr3	140224263	140224763	50	Distal
chr3	140229072	140229572	50	Distal
chr3	140231680	140232180	50	Distal
chr3	140237046	140237546	39	Distal
chr3	140238715	140239215	44	Distal
chr3	140240310	140240810	24	Distal
chr3	140242711	140243211	35	Distal
chr3	140243408	140243908	34	Distal
chr3	140244867	140245367	13	Distal
chr3	140247709	140248209	18	Distal
chr3	140250356	140250856	39	Distal
chr3	140250919	140251419	39	Distal
chr3	140252736	140253236	50	Distal
chr3	140253666	140254166	51	Distal
chr3	140265314	140265814	51	Distal
chr3	140266609	140267109	34	Distal
chr3	140270295	140270795	21	Distal
chr3	140271640	140272140	50	Distal
chr3	140276648	140277148	11	Distal
chr3	140277194	140277694	12	Distal
chr3	140288651	140289151	44	Distal
chr3	140290049	140290549	21	Distal
chr3	140292069	140292569	45	Distal
chr3	140292655	140293155	39	Distal
chr3	140294068	140294568	21	Distal
chr3	140296886	140297386	44	Distal
chr3	140301962	140302462	12	Distal
chr3	140308470	140308970	44	Distal
chr3	140311314	140311814	10	Distal
chr3	140316883	140317383	34	Distal
chr3	140319721	140320221	8	Distal
chr3	140329758	140330258	41	Distal
chr3	140341176	140341676	10	Distal
chr3	140341698	140342198	8	Distal
chr3	140343969	140344469	21	Distal
chr3	140349912	140350412	42	Distal
chr3	140358643	140359143	12	Distal
chr3	140363731	140364231	42	Distal
chr3	140365832	140366332	42	Distal
chr3	140368764	140369264	34	Distal
chr3	140370651	140371151	26	Distal
chr3	140373129	140373629	12	Distal
chr3	140375199	140375699	8	Distal
chr3	140378485	140378985	43	Distal
chr3	140383912	140384412	16	Distal
chr3	140384804	140385304	46	Distal
chr3	140386637	140387137	5	Distal
chr3	140388489	140388989	13	Distal
chr3	140390815	140391315	12	Distal
chr3	140394712	140395212	13	Distal
chr3	140395258	140395758	44	Distal
chr3	140396102	140396602	13	Distal
chr3	140402447	140402947	50	Distal
chr3	140403018	140403518	50	Distal
chr3	140403597	140404097	13	Distal
chr3	140406532	140407032	50	Distal
chr3	140416532	140417032	12	Distal
chr3	140420628	140421128	12	Distal
chr3	140423347	140423847	42	Distal
chr3	140432251	140432751	12	Distal
chr3	140437327	140437827	34	Distal
chr3	140439084	140439584	34	Distal
chr3	140440426	140440926	23	Distal
chr3	140440976	140441476	27	Distal
chr3	140443001	140443501	41	Distal
chr3	140447117	140447617	50	Distal
chr3	140447946	140448446	8	Distal
chr3	140448656	140449156	43	Distal
chr3	140449545	140450045	16	Distal
chr3	140453721	140454221	50	Promoter proximal
chr3	140455360	140455860	50	Promoter proximal
chr3	140459600	140460100	12	Promoter proximal
chr3	140463356	140463856	42	Promoter proximal
chr3	140466976	140467476	43	Distal
chr3	140467836	140468336	51	Distal
chr3	140468388	140468888	51	Distal
chr3	140469440	140469940	44	Distal
chr3	140470959	140471459	45	Distal
chr3	140472608	140473108	50	Distal
chr3	140478957	140479457	12	Distal
chr3	140492744	140493244	34	Distal
chr3	140500371	140500871	12	Distal
chr3	140499048	140499548	12	Distal
chr3	140499746	140500246	12	Distal
chr3	140500898	140501398	11	Distal
chr3	140501660	140502160	40	Distal
chr3	140505192	140505692	40	Distal
chr3	140505848	140506348	44	Distal
chr3	140522613	140523113	50	Distal
chr3	140529060	140529560	27	Distal
chr3	140530041	140530541	50	Distal
chr3	140530826	140531326	50	Distal
chr3	140531348	140531848	34	Distal
chr3	140537279	140537779	44	Distal
chr3	140538154	140538654	50	Distal
chr3	140543952	140544452	45	Distal
chr3	140545777	140546277	27	Distal
chr3	140545145	140545645	34	Distal
chr3	140546535	140547035	27	Distal
chr3	140552867	140553367	42	Distal
chr3	140557569	140558069	50	Distal
chr3	140563172	140563672	14	Distal
chr3	140569095	140569595	16	Distal
chr3	140571758	140572258	42	Distal
chr3	140572978	140573478	42	Distal
chr3	140584551	140585051	40	Distal
chr3	140586199	140586699	19	Distal
chr3	140595171	140595671	40	Distal
chr3	140596601	140597101	42	Distal
chr3	140597780	140598280	40	Distal
chr3	140599477	140599977	50	Distal
chr3	140601830	140602330	42	Distal
chr3	140602671	140603171	43	Distal
chr3	140605407	140605907	50	Distal
chr3	140629718	140630218	45	Distal
chr3	140628967	140629467	51	Distal
chr3	140636651	140637151	21	Distal
chr3	140651350	140651850	50	Distal
chr3	140683022	140683522	50	Distal
chr3	140687865	140688365	50	Distal
chr3	140695353	140695853	50	Distal
chr3	140703415	140703915	50	Distal
chr3	140704700	140705200	51	Distal
chr3	140706303	140706803	40	Distal
chr3	140708768	140709268	45	Distal
chr3	140714405	140714905	21	Distal
chr3	140714971	140715471	20	Distal
chr3	140716101	140716601	21	Distal
chr3	140717916	140718416	40	Distal
chr3	140720185	140720685	39	Distal
chr3	140720845	140721345	44	Distal
chr3	140725367	140725867	21	Distal
chr3	140728241	140728741	8	Distal
chr3	140737018	140737518	39	Distal
chr3	140746211	140746711	50	Distal
chr3	140748876	140749376	21	Distal
chr3	140754281	140754781	26	Distal
chr3	140756558	140757058	31	Distal
chr3	140758997	140759497	26	Distal
chr3	140763611	140764111	21	Distal
chr3	140770883	140771383	33	Distal
chr3	140777828	140778328	50	Distal
chr3	140802825	140803325	50	Distal
chr3	140809615	140810115	50	Distal
chr3	140816307	140816807	33	Distal
chr3	140822562	140823062	34	Distal
chr3	140823376	140823876	33	Distal
chr3	140832828	140833328	50	Distal
chr3	140834214	140834714	34	Distal
chr3	140834976	140835476	28	Distal
chr3	140843223	140843723	31	Distal
chr3	140845831	140846331	31	Distal
chr3	140850021	140850521	50	Distal
chr3	140854891	140855391	21	Distal
chr3	140863626	140864126	5	Distal
chr3	140883511	140884011	32	Distal
chr3	140898267	140898767	5	Distal
chr3	140899321	140899821	26	Distal
chr3	140898790	140899290	5	Distal
chr3	140903151	140903651	42	Promoter proximal
chr3	140904455	140904955	42	Distal
chr3	140910887	140911387	51	Distal
chr3	140911830	140912330	16	Distal
chr3	140913675	140914175	34	Distal
chr3	140914380	140914880	50	Distal
chr3	140917744	140918244	16	Distal
chr3	140922594	140923094	42	Distal
chr3	140924413	140924913	36	Distal
chr3	140927654	140928154	16	Distal
chr3	140929750	140930250	16	Distal
chr3	140930570	140931070	13	Distal
chr3	140931123	140931623	28	Distal
chr3	140941496	140941996	1	Promoter
chr3	140942386	140942886	3	Promoter
chr3	140948801	140949301	51	Distal
chr3	140950026	140950526	13	Distal
chr3	140949523	140950023	34	Distal
chr3	140951956	140952456	13	Distal
chr3	140952875	140953375	10	Distal
chr3	140954149	140954649	42	Distal
chr3	140955986	140956486	42	Promoter proximal
chr3	140957067	140957567	16	Promoter proximal
chr3	140968127	140968627	50	Promoter proximal
chr3	140972809	140973309	42	Promoter proximal
chr3	140974948	140975448	6	Promoter proximal
chr3	140980316	140980816	50	Distal
chr3	140999984	141000484	3	Distal
chr3	141000605	141001105	14	Distal
chr3	141003541	141004041	50	Distal
chr3	141011446	141011946	38	Distal
chr3	141013368	141013868	39	Distal
chr3	141015414	141015914	21	Distal
chr3	141017580	141018080	30	Distal
chr3	141019165	141019665	50	Distal
chr3	141020078	141020578	50	Distal
chr3	141039506	141040006	21	Distal
chr3	141040032	141040532	34	Distal
chr3	141047130	141047630	21	Distal
chr3	141051025	141051525	35	Promoter
chr3	141052591	141053091	47	Promoter proximal
chr3	141051530	141052030	38	Promoter proximal
chr3	141052043	141052543	51	Promoter proximal
chr3	141056687	141057187	12	Distal
chr3	141063835	141064335	18	Distal
chr3	141065286	141065786	18	Promoter proximal
chr3	141064476	141064976	39	Promoter proximal
chr3	141067165	141067665	39	Promoter proximal
chr3	141071045	141071545	50	Distal
chr3	141075971	141076471	5	Promoter proximal
chr3	141076703	141077203	38	Promoter
chr3	141078574	141079074	13	Promoter proximal
chr3	141084259	141084759	35	Distal
chr3	141083752	141084252	47	Distal
chr3	141087036	141087536	39	Distal
chr3	141086343	141086843	34	Distal
chr3	141089514	141090014	6	Distal
chr3	141091416	141091916	51	Distal
chr3	141094090	141094590	35	Distal
chr3	141093351	141093851	47	Distal
chr3	141095086	141095586	35	Distal
chr3	141104388	141104888	16	Distal
chr3	141105726	141106226	51	Distal
chr3	141108021	141108521	19	Distal
chr3	141109682	141110182	35	Distal
chr3	141110988	141111488	47	Distal
chr3	141114749	141115249	39	Distal
chr3	141115777	141116277	38	Distal
chr3	141123599	141124099	37	Promoter proximal
chr3	141127188	141127688	46	Distal
chr3	141129578	141130078	39	Distal
chr3	141133393	141133893	50	Distal
chr3	141143469	141143969	50	Distal
chr3	141147620	141148120	24	Distal
chr3	141148805	141149305	42	Distal
chr3	141150351	141150851	44	Distal
chr3	141151331	141151831	44	Distal
chr3	141152952	141153452	42	Distal
chr3	141155154	141155654	19	Distal
chr3	141164819	141165319	44	Distal
chr3	141177937	141178437	34	Distal
chr3	141181778	141182278	21	Distal
chr3	141184310	141184810	27	Distal
chr3	141192204	141192704	3	Distal
chr3	141193410	141193910	50	Distal
chr3	141212675	141213175	12	Distal
chr3	141217375	141217875	14	Distal
chr3	141218151	141218651	42	Distal
chr3	141228429	141228929	24	Promoter
chr3	141231494	141231994	1	Promoter
chr3	141232245	141232745	3	Promoter proximal
chr3	141235548	141236048	10	Distal
chr3	141238137	141238637	36	Distal
chr3	141239178	141239678	43	Distal
chr3	141241718	141242218	35	Distal
chr3	141242270	141242770	35	Distal
chr3	141243180	141243680	47	Distal
chr3	141246539	141247039	18	Distal
chr3	141248110	141248610	37	Distal
chr3	141249010	141249510	42	Distal
chr3	141249652	141250152	50	Distal
chr3	141250278	141250778	28	Distal
chr3	141255870	141256370	35	Distal
chr3	141255259	141255759	6	Distal
chr3	141257802	141258302	40	Promoter proximal
chr3	141258458	141258958	14	Promoter proximal
chr3	141260244	141260744	51	Promoter proximal
chr3	141262246	141262746	47	Promoter
chr3	141263639	141264139	47	Promoter proximal
chr3	141266630	141267130	30	Distal
chr3	141268003	141268503	47	Distal
chr3	141269878	141270378	51	Distal
chr3	141271272	141271772	14	Promoter proximal
chr3	141271863	141272363	42	Promoter proximal
chr3	141273683	141274183	32	Promoter proximal
chr3	141274882	141275382	30	Distal
chr3	141275906	141276406	22	Distal
chr3	141280006	141280506	48	Distal
chr3	141279230	141279730	3	Distal
chr3	141278616	141279116	6	Distal
chr3	141280622	141281122	47	Distal
chr3	141281172	141281672	23	Distal
chr3	141287303	141287803	12	Promoter
chr3	141288539	141289039	12	Promoter proximal
chr3	141289261	141289761	12	Distal
chr3	141290880	141291380	51	Distal
chr3	141291610	141292110	6	Distal
chr3	141292657	141293157	14	Distal
chr3	141294872	141295372	51	Distal
chr3	141294295	141294795	6	Distal
chr3	141293589	141294089	40	Distal
chr3	141303373	141303873	3	Distal
chr3	141302332	141302832	21	Distal
chr3	141305379	141305879	5	Distal
chr3	141307014	141307514	30	Promoter proximal
chr3	141308546	141309046	15	Promoter proximal
chr3	141311604	141312104	1	Distal
chr3	141320699	141321199	30	Distal
chr3	141324049	141324549	7	Promoter
chr3	141326148	141326648	9	Distal
chr3	141328471	141328971	10	Distal
chr3	141331678	141332178	39	Distal
chr3	141332350	141332850	9	Distal
chr3	141333512	141334012	10	Distal
chr3	141334827	141335327	12	Distal
chr3	141337180	141337680	33	Distal
chr3	141336464	141336964	31	Distal
chr3	141338863	141339363	14	Distal
chr3	141342348	141342848	13	Distal
chr3	141343979	141344479	14	Distal
chr3	141345862	141346362	10	Distal
chr3	141346364	141346864	10	Distal
chr3	141353747	141354247	21	Distal
chr3	141361048	141361548	3	Distal
chr3	141360478	141360978	6	Distal
chr3	141365136	141365636	10	Promoter proximal
chr3	141367139	141367639	22	Promoter proximal
chr3	141366305	141366805	2	Promoter proximal
chr3	141368131	141368631	2	Promoter
chr3	141370093	141370593	3	Promoter proximal
chr3	141375829	141376329	30	Distal
chr3	141377369	141377869	9	Distal
chr3	141379461	141379961	31	Distal
chr3	141380127	141380627	24	Distal
chr3	141380956	141381456	31	Distal
chr3	141381551	141382051	12	Distal
chr3	141383767	141384267	51	Promoter proximal
chr3	141385334	141385834	12	Promoter proximal
chr3	141386747	141387247	51	Promoter
chr3	141386155	141386655	31	Promoter
chr3	141387304	141387804	31	Promoter
chr3	141388670	141389170	31	Promoter proximal
chr3	141391918	141392418	12	Promoter proximal
chr3	141391167	141391667	51	Promoter proximal
chr3	141393051	141393551	39	Promoter proximal
chr3	141393685	141394185	43	Promoter proximal
chr3	141394968	141395468	8	Distal
chr3	141400297	141400797	10	Promoter proximal
chr3	141402497	141402997	1	Promoter
chr3	141401887	141402387	1	Promoter proximal
chr3	141403535	141404035	30	Promoter proximal
chr3	141407007	141407507	35	Distal
chr3	141407769	141408269	35	Distal
chr3	141410312	141410812	3	Distal
chr3	141411343	141411843	29	Distal
chr3	141409794	141410294	3	Distal
chr3	141412156	141412656	3	Distal
chr3	141412792	141413292	35	Distal
chr3	141413345	141413845	3	Distal
chr3	141413937	141414437	30	Distal
chr3	141414713	141415213	51	Distal
chr3	141418740	141419240	24	Distal
chr3	141419877	141420377	41	Distal
chr3	141421565	141422065	51	Distal
chr3	141422903	141423403	12	Distal
chr3	141426339	141426839	3	Promoter proximal
chr3	141425797	141426297	51	Promoter
chr3	141427715	141428215	35	Promoter proximal
chr3	141429304	141429804	35	Distal
chr3	141431823	141432323	35	Promoter proximal
chr3	141431286	141431786	35	Promoter
chr3	141432877	141433377	35	Promoter proximal
chr3	141433775	141434275	35	Distal
chr3	141436709	141437209	10	Distal
chr3	141436149	141436649	16	Distal
chr3	141437253	141437753	5	Distal
chr3	141441305	141441805	4	Promoter proximal
chr3	141441896	141442396	48	Promoter proximal
chr3	141442422	141442922	38	Promoter proximal
chr3	141443225	141443725	48	Promoter proximal
chr3	141444543	141445043	34	Distal
chr3	141447331	141447831	6	Promoter proximal
chr3	141448591	141449091	48	Promoter proximal
chr3	141449813	141450313	34	Distal
chr3	141450717	141451217	35	Distal
chr3	141451953	141452453	5	Distal
chr3	141454874	141455374	5	Distal
chr3	141456198	141456698	40	Distal
chr3	141455519	141456019	25	Distal
chr3	141457623	141458123	37	Distal
chr3	141460075	141460575	3	Distal
chr3	141462435	141462935	28	Distal
chr3	141463360	141463860	49	Distal
chr3	141467742	141468242	19	Distal
chr3	141471043	141471543	31	Promoter proximal
chr3	141474179	141474679	30	Distal
chr3	141475996	141476496	30	Distal
chr3	141477209	141477709	22	Distal
chr3	141482230	141482730	43	Distal
chr3	141483448	141483948	33	Distal
chr3	141484779	141485279	13	Distal
chr3	141485932	141486432	4	Promoter proximal
chr3	141486753	141487253	1	Promoter
chr3	141487567	141488067	1	Promoter proximal
chr3	141489141	141489641	31	Distal
chr3	141493179	141493679	30	Distal
chr3	141497542	141498042	50	Distal
chr3	141498754	141499254	29	Distal
chr3	141499280	141499780	30	Distal
chr3	141499977	141500477	30	Distal
chr3	141505117	141505617	23	Distal
chr3	141507374	141507874	23	Distal
chr3	141511323	141511823	33	Distal
chr3	141515649	141516149	50	Distal
chr3	141520067	141520567	21	Distal
chr3	141522545	141523045	28	Distal
chr3	141523980	141524480	50	Promoter proximal
chr3	141524957	141525457	33	Promoter
chr3	141525784	141526284	17	Promoter proximal
chr3	141526669	141527169	21	Promoter proximal
chr3	141528767	141529267	33	Distal
chr3	141530327	141530827	33	Distal
chr3	141529561	141530061	44	Distal
chr3	141534232	141534732	21	Distal
chr3	141536987	141537487	43	Distal
chr3	141537767	141538267	40	Distal
chr3	141539361	141539861	33	Distal
chr3	141538856	141539356	33	Distal
chr3	141544620	141545120	10	Distal
chr3	141546014	141546514	33	Distal
chr3	141546527	141547027	33	Distal
chr3	141553016	141553516	29	Distal
chr3	141556020	141556520	32	Distal
chr3	141557924	141558424	33	Distal
chr3	141561380	141561880	6	Distal
chr3	141565540	141566040	50	Distal
chr3	141576407	141576907	51	Promoter proximal
chr3	141575350	141575850	34	Distal
chr3	141578125	141578625	14	Promoter
chr3	141579251	141579751	51	Promoter proximal
chr3	141582348	141582848	50	Distal
chr3	141592604	141593104	33	Distal
chr3	141596975	141597475	34	Distal
chr3	141602687	141603187	48	Distal
chr3	141603592	141604092	21	Distal
chr3	141608386	141608886	40	Distal
chr3	141618454	141618954	10	Distal
chr3	141619429	141619929	44	Distal
chr3	141623620	141624120	28	Distal
chr3	141625381	141625881	43	Distal
chr3	141626401	141626901	44	Distal
chr3	141629880	141630380	17	Distal
chr3	141632798	141633298	28	Distal
chr3	141642171	141642671	24	Distal
chr3	141643771	141644271	23	Distal
chr3	141644793	141645293	5	Distal
chr3	141646731	141647231	5	Distal
chr3	141648316	141648816	48	Distal
chr3	141651356	141651856	48	Distal
chr3	141656705	141657205	48	Distal
chr3	141660069	141660569	2	Promoter proximal
chr3	141659161	141659661	48	Promoter proximal
chr3	141661474	141661974	43	Promoter proximal
chr3	141663855	141664355	12	Promoter proximal
chr3	141677645	141678145	33	Distal
chr3	141679860	141680360	33	Distal
chr3	141681004	141681504	41	Distal
chr3	141686732	141687232	38	Distal
chr3	141690334	141690834	33	Distal
chr3	141691568	141692068	43	Distal
chr3	141698487	141698987	13	Distal
chr3	141699307	141699807	13	Distal
chr3	141707607	141708107	27	Promoter proximal
chr3	141708301	141708801	33	Promoter proximal
chr3	141709097	141709597	32	Promoter proximal
chr3	141710831	141711331	47	Promoter proximal
chr3	141722021	141722521	50	Distal
chr3	141723206	141723706	51	Promoter proximal
chr3	141725079	141725579	50	Promoter proximal
chr3	141728399	141728899	50	Distal
chr3	141737037	141737537	33	Promoter proximal
chr3	141737947	141738447	1	Promoter
chr3	141738521	141739021	3	Promoter proximal
chr3	141740300	141740800	9	Distal
chr3	141750076	141750576	32	Distal
chr3	141762390	141762890	8	Distal
chr3	141763141	141763641	10	Distal
chr3	141766995	141767495	32	Distal
chr3	141769458	141769958	32	Distal
chr3	141776372	141776872	50	Promoter proximal
chr3	141777370	141777870	51	Promoter proximal
chr3	141782325	141782825	6	Distal
chr3	141784091	141784591	45	Distal
chr3	141788119	141788619	50	Distal
chr3	141788685	141789185	12	Distal
chr3	141792749	141793249	51	Distal
chr3	141795261	141795761	21	Distal
chr3	141795975	141796475	29	Distal
chr3	141797340	141797840	29	Distal
chr3	141798394	141798894	51	Distal
chr3	141796765	141797265	29	Distal
chr3	141797850	141798350	3	Distal
chr3	141805051	141805551	21	Distal
chr3	141807556	141808056	51	Distal
chr3	141812573	141813073	21	Distal
chr3	141812070	141812570	28	Distal
chr3	141825589	141826089	21	Distal
chr3	141828230	141828730	21	Distal
chr3	141828892	141829392	25	Distal
chr3	141829651	141830151	33	Distal
chr3	141830515	141831015	22	Distal
chr3	141836834	141837334	21	Distal
chr3	141839382	141839882	21	Distal
chr3	141841167	141841667	22	Distal
chr3	141840578	141841078	41	Distal
chr3	141846023	141846523	10	Distal
chr3	141845338	141845838	10	Distal
chr3	141849374	141849874	33	Promoter proximal
chr3	141851356	141851856	41	Promoter
chr3	141853231	141853731	33	Promoter proximal
chr3	141853781	141854281	21	Distal
chr3	141858253	141858753	34	Distal
chr3	141859616	141860116	10	Distal
chr3	141860211	141860711	21	Distal
chr3	141860987	141861487	41	Distal
chr3	141863429	141863929	33	Promoter proximal
chr3	141864196	141864696	21	Promoter proximal
chr3	141867071	141867571	50	Distal
chr3	141870086	141870586	21	Distal
chr3	141874862	141875362	21	Promoter proximal
chr3	141876349	141876849	1	Promoter
chr3	141875424	141875924	1	Promoter proximal
chr3	141877109	141877609	3	Promoter
chr3	141881629	141882129	20	Distal
chr3	141884531	141885031	50	Distal
chr3	141888441	141888941	40	Distal
chr3	141890588	141891088	40	Distal
chr3	141893436	141893936	8	Distal
chr3	141894723	141895223	21	Distal
chr3	141903368	141903868	21	Promoter
chr3	141905110	141905610	44	Promoter proximal
chr3	141907302	141907802	34	Distal
chr3	141912138	141912638	28	Distal
chr3	141913139	141913639	30	Distal
chr3	141920659	141921159	50	Promoter proximal
chr3	141921257	141921757	28	Promoter
chr3	141926892	141927392	39	Distal
chr3	141927831	141928331	34	Distal
chr3	141928471	141928971	6	Distal
chr3	141930622	141931122	6	Distal
chr3	141931791	141932291	6	Distal
chr3	141937586	141938086	20	Promoter proximal
chr3	141940323	141940823	25	Distal
chr3	141941026	141941526	10	Distal
chr3	141939691	141940191	20	Promoter proximal
chr3	141941945	141942445	10	Distal
chr3	141945850	141946350	50	Distal
chr3	141946900	141947400	50	Distal
chr3	141949869	141950369	6	Distal
chr3	141950769	141951269	8	Distal
chr3	141952575	141953075	22	Distal
chr3	141951936	141952436	26	Distal
chr3	141955123	141955623	21	Distal
chr3	141955654	141956154	50	Distal
chr3	141960680	141961180	39	Distal
chr3	141960049	141960549	38	Distal
chr3	141959480	141959980	44	Distal
chr3	141962496	141962996	5	Promoter proximal
chr3	141966679	141967179	7	Distal
chr3	141967676	141968176	24	Distal
chr3	141972308	141972808	21	Distal
chr3	141978949	141979449	22	Promoter proximal
chr3	141979761	141980261	12	Promoter proximal
chr3	141980807	141981307	21	Distal
chr3	141986507	141987007	21	Distal
chr3	141992266	141992766	28	Promoter proximal
chr3	141994802	141995302	42	Promoter
chr3	141996353	141996853	21	Promoter proximal
chr3	141998609	141999109	34	Promoter proximal
chr3	142004888	142005388	43	Promoter proximal
chr3	142007623	142008123	19	Distal
chr3	142009156	142009656	23	Distal
chr3	142013257	142013757	38	Distal
chr3	142013968	142014468	6	Distal
chr3	142016661	142017161	42	Distal
chr3	142019977	142020477	36	Distal
chr3	142021070	142021570	42	Distal
chr3	142022311	142022811	12	Distal
chr3	142027665	142028165	5	Promoter proximal
chr3	142028365	142028865	5	Promoter
chr3	142028964	142029464	12	Promoter
chr3	142029787	142030287	42	Promoter proximal
chr3	142039092	142039592	28	Distal
chr3	142040793	142041293	28	Distal
chr3	142046294	142046794	32	Distal
chr3	142053181	142053681	34	Distal
chr3	142053910	142054410	28	Distal
chr3	142056872	142057372	46	Distal
chr3	142059374	142059874	46	Distal
chr3	142061529	142062029	24	Distal
chr3	142062271	142062771	21	Distal
chr3	142066729	142067229	12	Distal
chr3	142071262	142071762	9	Distal
chr3	142072774	142073274	10	Distal
chr3	142075600	142076100	43	Distal
chr3	142077775	142078275	11	Distal
chr3	142077182	142077682	10	Distal
chr3	142079298	142079798	34	Distal
chr3	142086399	142086899	9	Distal
chr3	142087603	142088103	20	Distal
chr3	142088401	142088901	10	Distal
chr3	142098914	142099414	32	Distal
chr3	142107926	142108426	33	Distal
chr3	142109861	142110361	21	Distal
chr3	142112561	142113061	24	Distal
chr3	142115858	142116358	45	Distal
chr3	142117060	142117560	24	Distal
chr3	142126120	142126620	5	Promoter
chr3	142127877	142128377	50	Promoter proximal
chr3	142144518	142145018	21	Promoter proximal
chr3	142149284	142149784	1	Promoter
chr3	142148725	142149225	3	Promoter proximal
chr3	142154126	142154626	21	Distal
chr3	142161648	142162148	34	Distal
chr3	142163252	142163752	14	Distal
chr3	142180714	142181214	51	Promoter proximal
chr3	142189383	142189883	50	Distal
chr3	142188880	142189380	50	Distal
chr3	142203847	142204347	50	Distal
chr3	142209616	142210116	38	Distal
chr3	142210140	142210640	48	Distal
chr3	142210663	142211163	38	Distal
chr3	142213236	142213736	16	Distal
chr3	142215078	142215578	25	Distal
chr3	142218207	142218707	8	Distal
chr3	142225348	142225848	1	Promoter
chr3	142224832	142225332	25	Promoter proximal
chr3	142230628	142231128	7	Distal
chr3	142233582	142234082	19	Distal
chr3	142236193	142236693	9	Distal
chr3	142243196	142243696	44	Distal
chr3	142249133	142249633	21	Distal
chr3	142256870	142257370	50	Distal
chr3	142259307	142259807	12	Distal
chr3	142265784	142266284	43	Distal
chr3	142267233	142267733	8	Distal
chr3	142269678	142270178	30	Distal
chr3	142270420	142270920	30	Distal
chr3	142272563	142273063	49	Distal
chr3	142273416	142273916	50	Distal
chr3	142275781	142276281	39	Distal
chr3	142276640	142277140	39	Distal
chr3	142278337	142278837	12	Distal
chr3	142279905	142280405	3	Distal
chr3	142282527	142283027	7	Distal
chr3	142285074	142285574	7	Distal
chr3	142286786	142287286	50	Distal
chr3	142298624	142299124	50	Distal
chr3	142309304	142309804	34	Distal
chr3	142315090	142315590	43	Distal
chr3	142318313	142318813	12	Distal
chr3	142319064	142319564	43	Distal
chr3	142321181	142321681	47	Distal
chr3	142327619	142328119	51	Distal
chr3	142337791	142338291	33	Distal
chr3	142346746	142347246	19	Distal
chr3	142347450	142347950	43	Distal
chr3	142348390	142348890	14	Distal
chr3	142353538	142354038	50	Distal
chr3	142356816	142357316	50	Distal
chr3	142363866	142364366	14	Distal
chr3	142363241	142363741	14	Distal
chr3	142369547	142370047	14	Promoter proximal
chr3	142374075	142374575	28	Promoter proximal
chr3	142377624	142378124	50	Promoter proximal
chr3	142393926	142394426	45	Distal
chr3	142395157	142395657	42	Distal
chr3	142400526	142401026	14	Distal
chr3	142416565	142417065	14	Distal
chr3	142417272	142417772	14	Distal
chr3	142424715	142425215	50	Promoter proximal
chr3	142429502	142430002	21	Promoter
chr3	142436887	142437387	7	Distal
chr3	142439454	142439954	22	Distal
chr3	142445826	142446326	10	Promoter proximal
chr3	142447833	142448333	1	Promoter
chr3	142447180	142447680	3	Promoter proximal
chr3	142450811	142451311	6	Promoter proximal
chr3	142459862	142460362	14	Promoter proximal
chr3	142486863	142487363	40	Promoter proximal
chr3	142489467	142489967	24	Distal
chr3	142493659	142494159	7	Distal
chr3	142498460	142498960	39	Promoter proximal
chr3	142500163	142500663	37	Promoter proximal
chr3	142501224	142501724	43	Promoter proximal
chr3	142504900	142505400	12	Distal
chr3	142508631	142509131	30	Distal
chr3	142517431	142517931	12	Distal
chr3	142518136	142518636	50	Distal
chr3	142530297	142530797	50	Distal
chr3	142536479	142536979	14	Distal
chr3	142556209	142556709	45	Distal
chr3	142560094	142560594	50	Promoter proximal
chr3	142566067	142566567	27	Promoter proximal
chr3	142569347	142569847	43	Distal
chr3	142578610	142579110	1	Promoter
chr3	142586754	142587254	5	Distal
chr3	142596127	142596627	1	Promoter
chr3	142595487	142595987	16	Promoter proximal
chr3	142596662	142597162	16	Promoter proximal
chr3	142597941	142598441	9	Promoter proximal
chr3	142598785	142599285	10	Distal
chr3	142603234	142603734	9	Distal
chr3	142602529	142603029	10	Distal
chr3	142604871	142605371	7	Distal
chr3	142609060	142609560	10	Distal
chr3	142613454	142613954	9	Distal
chr3	142614167	142614667	10	Distal
chr3	142619063	142619563	9	Distal
chr3	142622400	142622900	9	Promoter proximal
chr3	142623121	142623621	10	Promoter
chr3	142624742	142625242	10	Promoter proximal
chr3	142628753	142629253	33	Distal
chr3	142629344	142629844	21	Distal
chr3	142632674	142633174	34	Distal
chr3	142633233	142633733	10	Distal
chr3	142641465	142641965	33	Distal
chr3	142645348	142645848	20	Distal
chr3	142646345	142646845	21	Distal
chr3	142647834	142648334	9	Distal
chr3	142648887	142649387	10	Distal
chr3	142650255	142650755	33	Distal
chr3	142656548	142657048	33	Promoter
chr3	142658144	142658644	8	Promoter proximal
chr3	142661920	142662420	10	Promoter proximal
chr3	142664299	142664799	9	Promoter proximal
chr3	142668000	142668500	7	Distal
chr3	142673509	142674009	50	Promoter
chr3	142675760	142676260	10	Distal
chr3	142680652	142681152	5	Distal
chr3	142693086	142693586	51	Distal
chr3	142694175	142694675	21	Distal
chr3	142697726	142698226	50	Distal
chr3	142704982	142705482	50	Distal
chr3	142715345	142715845	50	Distal
chr3	142716088	142716588	50	Distal
chr3	142723745	142724245	1	Promoter
chr3	142724271	142724771	38	Promoter
chr3	142724792	142725292	38	Promoter proximal
chr3	142734768	142735268	42	Distal
chr3	142735447	142735947	42	Distal
chr3	142736255	142736755	42	Distal
chr3	142756000	142756500	21	Distal
chr3	142757955	142758455	50	Distal
chr3	142762455	142762955	34	Distal
chr3	142785962	142786462	8	Distal
chr3	142787641	142788141	32	Distal
chr3	142796586	142797086	32	Distal
chr3	142797264	142797764	34	Distal
chr3	142798348	142798848	42	Distal
chr3	142803021	142803521	28	Distal
chr3	142803827	142804327	50	Distal
chr3	142808016	142808516	34	Distal
chr3	142809202	142809702	42	Distal
chr3	142813024	142813524	50	Distal
chr3	142817290	142817790	42	Distal
chr3	142817879	142818379	32	Distal
chr3	142816679	142817179	42	Distal
chr3	142818588	142819088	23	Distal
chr3	142820719	142821219	32	Distal
chr3	142828639	142829139	5	Promoter proximal
chr3	142837507	142838007	45	Distal
chr3	142844344	142844844	21	Distal
chr3	142846789	142847289	18	Promoter proximal
chr3	142850297	142850797	33	Distal
chr3	142849759	142850259	51	Promoter proximal
chr3	142851989	142852489	45	Distal
chr3	142853303	142853803	21	Distal
chr3	142856982	142857482	36	Distal
chr3	142859930	142860430	33	Distal
chr3	142863398	142863898	21	Distal
chr3	142864131	142864631	21	Distal
chr3	142866811	142867311	20	Distal
chr3	142868332	142868832	21	Distal
chr3	142870254	142870754	45	Distal
chr3	142875043	142875543	42	Distal
chr3	142876379	142876879	21	Distal
chr3	142877535	142878035	21	Distal
chr3	142878554	142879054	45	Distal
chr3	142881382	142881882	10	Distal
chr3	142884490	142884990	33	Distal
chr3	142886776	142887276	45	Promoter proximal
chr3	142888742	142889242	2	Promoter
chr3	142888054	142888554	39	Promoter proximal
chr3	142890464	142890964	39	Promoter proximal
chr3	142896113	142896613	44	Distal
chr3	142897730	142898230	44	Distal
chr3	142898282	142898782	42	Distal
chr3	142902298	142902798	44	Distal
chr3	142904586	142905086	10	Distal
chr3	142905497	142905997	42	Distal
chr3	142907588	142908088	42	Distal
chr3	142909244	142909744	47	Distal
chr3	142910294	142910794	47	Promoter proximal
chr3	142912345	142912845	39	Promoter proximal
chr3	142913309	142913809	44	Promoter proximal
chr3	142916524	142917024	44	Distal
chr3	142917600	142918100	50	Distal
chr3	142925105	142925605	21	Promoter proximal
chr3	142929081	142929581	10	Distal
chr3	142930406	142930906	10	Distal
chr3	142931234	142931734	34	Distal
chr3	142933253	142933753	50	Distal
chr3	142935925	142936425	10	Promoter
chr3	142940460	142940960	14	Distal
chr3	142941605	142942105	14	Distal
chr3	142943800	142944300	34	Distal
chr3	142944915	142945415	50	Distal
chr3	142947698	142948198	42	Distal
chr3	142946817	142947317	50	Distal
chr3	142952717	142953217	42	Distal
chr3	142953597	142954097	42	Distal
chr3	142955386	142955886	10	Distal
chr3	142958695	142959195	21	Promoter proximal
chr3	142963117	142963617	5	Promoter proximal
chr3	142963726	142964226	2	Promoter
chr3	142972183	142972683	42	Distal
chr3	142973554	142974054	36	Distal
chr3	142975285	142975785	42	Distal
chr3	142976574	142977074	35	Distal
chr3	142977292	142977792	44	Distal
chr3	142981074	142981574	33	Distal
chr3	142983205	142983705	28	Distal
chr3	142984199	142984699	14	Distal
chr3	142987667	142988167	35	Distal
chr3	142987009	142987509	5	Distal
chr3	142993028	142993528	34	Distal
chr3	142993889	142994389	39	Distal
chr3	142997241	142997741	51	Distal
chr3	143000444	143000944	5	Promoter proximal
chr3	143001280	143001780	1	Promoter
chr3	143001976	143002476	5	Promoter
chr3	143007512	143008012	34	Distal
chr3	143008577	143009077	19	Distal
chr3	143016273	143016773	42	Promoter proximal
chr3	143018377	143018877	37	Promoter proximal
chr3	143025767	143026267	34	Promoter proximal
chr3	143031945	143032445	37	Distal
chr3	143035743	143036243	33	Promoter
chr3	143036450	143036950	10	Promoter
chr3	143040185	143040685	51	Distal
chr3	143041860	143042360	12	Distal
chr3	143045571	143046071	14	Distal
chr3	143060848	143061348	14	Distal
chr3	143064769	143065269	14	Distal
chr3	143065992	143066492	51	Distal
chr3	143067200	143067700	51	Distal
chr3	143066587	143067087	44	Distal
chr3	143065453	143065953	6	Distal
chr3	143069260	143069760	28	Distal
chr3	143070815	143071315	10	Distal
chr3	143072270	143072770	10	Distal
chr3	143078302	143078802	12	Distal
chr3	143078997	143079497	34	Distal
chr3	143081990	143082490	31	Distal
chr3	143082690	143083190	31	Distal
chr3	143084925	143085425	33	Distal
chr3	143090462	143090962	11	Distal
chr3	143091234	143091734	12	Distal
chr3	143098029	143098529	14	Distal
chr3	143099109	143099609	12	Distal
chr3	143101944	143102444	42	Distal
chr3	143109813	143110313	12	Promoter proximal
chr3	143110313	143110813	12	Promoter proximal
chr3	143119489	143119989	38	Promoter
chr3	143121239	143121739	29	Promoter proximal
chr3	143120298	143120798	29	Promoter proximal
chr3	143118953	143119453	3	Promoter proximal
chr3	143123575	143124075	33	Promoter proximal
chr3	143124643	143125143	12	Promoter proximal
chr3	143127683	143128183	40	Distal
chr3	143135130	143135630	33	Distal
chr3	143138167	143138667	32	Distal
chr3	143139738	143140238	41	Distal
chr3	143140408	143140908	41	Distal
chr3	143142322	143142822	50	Distal
chr3	143145970	143146470	12	Distal
chr3	143146930	143147430	40	Distal
chr3	143151288	143151788	39	Distal
chr3	143151970	143152470	44	Distal
chr3	143152895	143153395	12	Distal
chr3	143157968	143158468	37	Distal
chr3	143158491	143158991	33	Distal
chr3	143160229	143160729	50	Distal
chr3	143163074	143163574	45	Distal
chr3	143163689	143164189	32	Distal
chr3	143164800	143165300	40	Distal
chr3	143165589	143166089	33	Distal
chr3	143167841	143168341	21	Distal
chr3	143168415	143168915	32	Distal
chr3	143169984	143170484	30	Distal
chr3	143171174	143171674	29	Distal
chr3	143170498	143170998	30	Distal
chr3	143172203	143172703	40	Distal
chr3	143173846	143174346	31	Distal
chr3	143180385	143180885	31	Distal
chr3	143181992	143182492	32	Distal
chr3	143182772	143183272	32	Distal
chr3	143184065	143184565	34	Distal
chr3	143190038	143190538	23	Distal
chr3	143192137	143192637	12	Distal
chr3	143200955	143201455	50	Distal
chr3	143201954	143202454	40	Distal
chr3	143203805	143204305	34	Distal
chr3	143207174	143207674	12	Distal
chr3	143209979	143210479	12	Distal
chr3	143216632	143217132	51	Distal
chr3	143217196	143217696	50	Distal
chr3	143218787	143219287	31	Distal
chr3	143220685	143221185	31	Distal
chr3	143222413	143222913	32	Distal
chr3	143224686	143225186	19	Distal
chr3	143226643	143227143	8	Distal
chr3	143234309	143234809	8	Distal
chr3	143235551	143236051	50	Distal
chr3	143236437	143236937	12	Distal
chr3	143237844	143238344	34	Distal
chr3	143238987	143239487	28	Distal
chr3	143241504	143242004	38	Distal
chr3	143242052	143242552	50	Distal
chr3	143244631	143245131	9	Distal
chr3	143248950	143249450	27	Distal
chr3	143252905	143253405	21	Distal
chr3	143254500	143255000	50	Distal
chr3	143255704	143256204	32	Distal
chr3	143259456	143259956	12	Distal
chr3	143261758	143262258	32	Distal
chr3	143263812	143264312	21	Distal
chr3	143265611	143266111	22	Distal
chr3	143266417	143266917	44	Distal
chr3	143267906	143268406	12	Distal
chr3	143274251	143274751	50	Distal
chr3	143278371	143278871	21	Distal
chr3	143280960	143281460	30	Distal
chr3	143283666	143284166	12	Distal
chr3	143286577	143287077	50	Distal
chr3	143287326	143287826	27	Distal
chr3	143289079	143289579	27	Distal
chr3	143291819	143292319	39	Distal
chr3	143294193	143294693	33	Distal
chr3	143295107	143295607	21	Distal
chr3	143298513	143299013	27	Distal
chr3	143301441	143301941	30	Distal
chr3	143302774	143303274	38	Distal
chr3	143304598	143305098	21	Distal
chr3	143306323	143306823	9	Distal
chr3	143307581	143308081	38	Distal
chr3	143309606	143310106	40	Distal
chr3	143312202	143312702	50	Promoter proximal
chr3	143313229	143313729	41	Promoter proximal
chr3	143314410	143314910	39	Promoter proximal
chr3	143315700	143316200	34	Promoter proximal
chr3	143320983	143321483	41	Distal
chr3	143324134	143324634	33	Distal
chr3	143325522	143326022	50	Distal
chr3	143326901	143327401	33	Distal
chr3	143329455	143329955	51	Distal
chr3	143331306	143331806	41	Distal
chr3	143337305	143337805	50	Distal
chr3	143338152	143338652	51	Distal
chr3	143339376	143339876	51	Distal
chr3	143343544	143344044	23	Promoter proximal
chr3	143348888	143349388	50	Distal
chr3	143349755	143350255	21	Distal
chr3	143352168	143352668	41	Distal
chr3	143352794	143353294	33	Distal
chr3	143354298	143354798	42	Distal
chr3	143358075	143358575	41	Distal
chr3	143359026	143359526	26	Distal
chr3	143360171	143360671	23	Distal
chr3	143363226	143363726	32	Distal
chr3	143366610	143367110	28	Distal
chr3	143377224	143377724	34	Distal
chr3	143378315	143378815	26	Distal
chr3	143382033	143382533	28	Promoter proximal
chr3	143382687	143383187	32	Promoter proximal
chr3	143383358	143383858	33	Distal
chr3	143384539	143385039	51	Distal
chr3	143396853	143397353	50	Distal
chr3	143405498	143405998	12	Distal
chr3	143404708	143405208	12	Distal
chr3	143410268	143410768	50	Distal
chr3	143411941	143412441	31	Distal
chr3	143418378	143418878	12	Distal
chr3	143421465	143421965	12	Distal
chr3	143423632	143424132	33	Distal
chr3	143429820	143430320	31	Distal
chr3	143431268	143431768	33	Distal
chr3	143432750	143433250	10	Distal
chr3	143432100	143432600	11	Distal
chr3	143433693	143434193	31	Distal
chr3	143436566	143437066	50	Distal
chr3	143439549	143440049	51	Distal
chr3	143443701	143444201	4	Distal
chr3	143445053	143445553	21	Distal
chr3	143450573	143451073	44	Distal
chr3	143451436	143451936	50	Distal
chr3	143453842	143454342	34	Distal
chr3	143454783	143455283	21	Distal
chr3	143462723	143463223	10	Distal
chr3	143464807	143465307	10	Distal
chr3	143465588	143466088	10	Distal
chr3	143467324	143467824	28	Distal
chr3	143469865	143470365	51	Distal
chr3	143473081	143473581	33	Distal
chr3	143476921	143477421	34	Distal
chr3	143478202	143478702	51	Distal
chr3	143478800	143479300	10	Distal
chr3	143479707	143480207	10	Distal
chr3	143480251	143480751	9	Distal
chr3	143482327	143482827	22	Distal
chr3	143483168	143483668	21	Distal
chr3	143483776	143484276	10	Distal
chr3	143491734	143492234	8	Distal
chr3	143495943	143496443	48	Distal
chr3	143495417	143495917	48	Distal
chr3	143496730	143497230	51	Distal
chr3	143498737	143499237	34	Distal
chr3	143502026	143502526	17	Promoter proximal
chr3	143506138	143506638	33	Distal
chr3	143508186	143508686	45	Distal
chr3	143507665	143508165	45	Distal
chr3	143510566	143511066	21	Distal
chr3	143511389	143511889	10	Distal
chr3	143512240	143512740	10	Distal
chr3	143516984	143517484	45	Promoter proximal
chr3	143520070	143520570	50	Distal
chr3	143525340	143525840	39	Distal
chr3	143526128	143526628	45	Distal
chr3	143528881	143529381	12	Distal
chr3	143529759	143530259	34	Distal
chr3	143536685	143537185	39	Distal
chr3	143535964	143536464	31	Distal
chr3	143538892	143539392	12	Distal
chr3	143538386	143538886	39	Distal
chr3	143552791	143553291	26	Distal
chr3	143559169	143559669	21	Distal
chr3	143565701	143566201	45	Distal
chr3	143567808	143568308	10	Distal
chr3	143571494	143571994	45	Distal
chr3	143573829	143574329	44	Distal
chr3	143576496	143576996	42	Distal
chr3	143578728	143579228	10	Distal
chr3	143582310	143582810	31	Distal
chr3	143581579	143582079	31	Distal
chr3	143586523	143587023	27	Distal
chr3	143585736	143586236	31	Distal
chr3	143594164	143594664	9	Distal
chr3	143595406	143595906	31	Distal
chr3	143596920	143597420	10	Distal
chr3	143598301	143598801	8	Distal
chr3	143600712	143601212	33	Distal
chr3	143602061	143602561	12	Distal
chr3	143605504	143606004	16	Distal
chr3	143604784	143605284	31	Distal
chr3	143608924	143609424	40	Distal
chr3	143613172	143613672	44	Distal
chr3	143614765	143615265	34	Distal
chr3	143620291	143620791	34	Promoter
chr3	143627296	143627796	31	Distal
chr3	143633739	143634239	45	Distal
chr3	143634375	143634875	10	Distal
chr3	143634950	143635450	10	Distal
chr3	143641211	143641711	34	Distal
chr3	143643182	143643682	45	Distal
chr3	143644362	143644862	16	Distal
chr3	143650770	143651270	33	Distal
chr3	143653392	143653892	14	Distal
chr3	143654901	143655401	27	Distal
chr3	143658812	143659312	50	Distal
chr3	143660074	143660574	50	Distal
chr3	143661614	143662114	21	Distal
chr3	143669427	143669927	31	Distal
chr3	143668538	143669038	31	Distal
chr3	143674261	143674761	29	Distal
chr3	143677374	143677874	14	Distal
chr3	143684276	143684776	50	Distal
chr3	143685435	143685935	33	Distal
chr3	143691265	143691765	44	Distal
chr3	143693078	143693578	19	Distal
chr3	143698620	143699120	39	Promoter proximal
chr3	143699491	143699991	40	Promoter proximal
chr3	143700503	143701003	50	Distal
chr3	143707766	143708266	44	Distal
chr3	143712471	143712971	21	Distal
chr3	143718416	143718916	12	Distal
chr3	143720422	143720922	8	Distal
chr3	143726684	143727184	44	Distal
chr3	143727288	143727788	44	Distal
chr3	143727974	143728474	34	Distal
chr3	143729618	143730118	26	Distal
chr3	143731762	143732262	19	Distal
chr3	143736592	143737092	21	Distal
chr3	143738015	143738515	41	Distal
chr3	143745717	143746217	50	Distal
chr3	143749878	143750378	50	Distal
chr3	143750798	143751298	23	Distal
chr3	143751543	143752043	50	Distal
chr3	143752927	143753427	48	Distal
chr3	143769623	143770123	44	Distal
chr3	143771203	143771703	34	Distal
chr3	143771927	143772427	21	Distal
chr3	143775332	143775832	3	Distal
chr3	143784380	143784880	21	Distal
chr3	143786822	143787322	39	Distal
chr3	143786171	143786671	38	Distal
chr3	143791352	143791852	50	Distal
chr3	143794466	143794966	12	Distal
chr3	143793883	143794383	21	Distal
chr3	143795898	143796398	21	Distal
chr3	143798113	143798613	46	Distal
chr3	143800987	143801487	40	Distal
chr3	143802681	143803181	21	Distal
chr3	143803528	143804028	21	Distal
chr3	143805985	143806485	33	Distal
chr3	143806831	143807331	33	Distal
chr3	143809257	143809757	39	Distal
chr3	143810169	143810669	40	Distal
chr3	143811539	143812039	39	Distal
chr3	143812352	143812852	41	Distal
chr3	143814301	143814801	39	Distal
chr3	143819486	143819986	26	Distal
chr3	143820775	143821275	33	Distal
chr3	143822345	143822845	33	Distal
chr3	143824459	143824959	39	Distal
chr3	143825456	143825956	30	Distal
chr3	143826195	143826695	33	Distal
chr3	143827376	143827876	21	Distal
chr3	143829997	143830497	21	Distal
chr3	143832377	143832877	21	Distal
chr3	143831165	143831665	39	Distal
chr3	143831667	143832167	44	Distal
chr3	143834074	143834574	39	Distal
chr3	143839058	143839558	44	Distal
chr3	143840953	143841453	17	Distal
chr3	143840251	143840751	28	Distal
chr3	143842606	143843106	33	Distal
chr3	143848220	143848720	29	Promoter
chr3	143847639	143848139	29	Promoter proximal
chr3	143849795	143850295	39	Promoter proximal
chr3	143851278	143851778	21	Distal
chr3	143850765	143851265	21	Distal
chr3	143853988	143854488	21	Promoter proximal
chr3	143855074	143855574	33	Promoter proximal
chr3	143856534	143857034	33	Promoter proximal
chr3	143860877	143861377	33	Distal
chr3	143865252	143865752	39	Distal
chr3	143873712	143874212	33	Distal
chr3	143875529	143876029	33	Distal
chr3	143876268	143876768	33	Distal
chr3	143881046	143881546	33	Distal
chr3	143883099	143883599	13	Distal
chr3	143884102	143884602	34	Distal
chr3	143885760	143886260	5	Distal
chr3	143888079	143888579	34	Distal
chr3	143888760	143889260	12	Distal
chr3	143892039	143892539	44	Distal
chr3	143893960	143894460	21	Distal
chr3	143895738	143896238	28	Distal
chr3	143897434	143897934	44	Distal
chr3	143897989	143898489	51	Distal
chr3	143901052	143901552	21	Distal
chr3	143909932	143910432	28	Distal
chr3	143910700	143911200	21	Distal
chr3	143912709	143913209	17	Distal
chr3	143914212	143914712	32	Distal
chr3	143918828	143919328	50	Distal
chr3	143921126	143921626	33	Distal
chr3	143923249	143923749	51	Distal
chr3	143928104	143928604	21	Distal
chr3	143934912	143935412	12	Distal
chr3	143935626	143936126	21	Distal
chr3	143951322	143951822	51	Distal
chr3	143955844	143956344	44	Distal
chr3	143956775	143957275	50	Distal
chr3	143957409	143957909	30	Distal
chr3	143961282	143961782	13	Distal
chr3	143963908	143964408	43	Distal
chr3	143971495	143971995	1	Promoter
chr3	143972414	143972914	1	Promoter
chr3	143973028	143973528	3	Promoter
chr3	143970766	143971266	3	Promoter proximal
chr3	143977328	143977828	33	Distal
chr3	143977862	143978362	33	Distal
chr3	143979608	143980108	44	Distal
chr3	143984251	143984751	50	Distal
chr3	143988244	143988744	23	Distal
chr3	143998235	143998735	33	Distal
chr3	143999342	143999842	23	Distal
chr3	144001939	144002439	28	Distal
chr3	144002992	144003492	50	Distal
chr3	144008407	144008907	12	Distal
chr3	144010253	144010753	26	Distal
chr3	144018780	144019280	43	Distal
chr3	144020975	144021475	33	Distal
chr3	144028711	144029211	33	Distal
chr3	144029961	144030461	12	Distal
chr3	144031270	144031770	44	Distal
chr3	144031855	144032355	2	Distal
chr3	144036553	144037053	21	Distal
chr3	144039631	144040131	24	Distal
chr3	144042101	144042601	14	Distal
chr3	144047826	144048326	50	Distal
chr3	144051529	144052029	17	Distal
chr3	144053085	144053585	27	Distal
chr3	144055525	144056025	44	Distal
chr3	144067007	144067507	28	Distal
chr3	144073332	144073832	50	Distal
chr3	144074244	144074744	21	Distal
chr3	144079591	144080091	14	Distal
chr3	144085912	144086412	21	Distal
chr3	144086872	144087372	21	Distal
chr3	144095954	144096454	12	Distal
chr3	144096863	144097363	21	Distal
chr3	144098947	144099447	50	Distal
chr3	144099642	144100142	51	Distal
chr3	144102329	144102829	50	Distal
chr3	144103097	144103597	51	Distal
chr3	144104627	144105127	14	Distal
chr3	144105520	144106020	16	Distal
chr3	144109881	144110381	33	Distal
chr3	144110656	144111156	21	Distal
chr3	144111980	144112480	27	Distal
chr3	144115460	144115960	17	Distal
chr3	144118835	144119335	14	Distal
chr3	144122999	144123499	27	Distal
chr3	144124437	144124937	27	Distal
chr3	144127649	144128149	22	Distal
chr3	144128198	144128698	21	Distal
chr3	144126963	144127463	21	Distal
chr3	144134601	144135101	12	Distal
chr3	144135326	144135826	51	Distal
chr3	144140234	144140734	50	Distal
chr3	144142380	144142880	12	Distal
chr3	144148276	144148776	50	Distal
chr3	144148882	144149382	51	Distal
chr3	144152563	144153063	50	Distal
chr3	144157251	144157751	21	Distal
chr3	144159412	144159912	17	Distal
chr3	144161969	144162469	15	Distal
chr3	144173474	144173974	44	Distal
chr3	144176000	144176500	50	Distal
chr3	144177552	144178052	50	Distal
chr3	144179152	144179652	17	Distal
chr3	144178585	144179085	21	Distal
chr3	144181034	144181534	28	Distal
chr3	144187777	144188277	23	Promoter proximal
chr3	144189328	144189828	50	Distal
chr3	144195831	144196331	50	Distal
chr3	144196820	144197320	12	Distal
chr3	144197525	144198025	12	Distal
chr3	144199379	144199879	12	Distal
chr3	144200001	144200501	51	Distal
chr3	144200745	144201245	51	Distal
chr3	144203151	144203651	50	Distal
chr3	144205858	144206358	50	Distal
chr3	144221711	144222211	12	Distal
chr3	144225026	144225526	17	Distal
chr3	144226759	144227259	50	Distal
chr3	144229169	144229669	14	Distal
chr3	144229925	144230425	28	Distal
chr3	144239012	144239512	11	Distal
chr3	144241346	144241846	39	Distal
chr3	144242614	144243114	44	Distal
chr3	144250606	144251106	50	Distal
chr3	144255654	144256154	33	Distal
chr3	144257427	144257927	33	Distal
chr3	144258205	144258705	50	Distal
chr3	144259190	144259690	26	Distal
chr3	144264785	144265285	44	Distal
chr3	144264263	144264763	44	Distal
chr3	144265457	144265957	39	Distal
chr3	144270040	144270540	33	Distal
chr3	144272748	144273248	12	Distal
chr3	144273540	144274040	48	Distal
chr3	144274376	144274876	51	Distal
chr3	144282628	144283128	51	Distal
chr3	144286422	144286922	50	Distal
chr3	144286996	144287496	50	Distal
chr3	144287756	144288256	51	Distal
chr3	144295569	144296069	26	Distal
chr3	144301117	144301617	50	Distal
chr3	144304431	144304931	50	Distal
chr3	144304993	144305493	46	Distal
chr3	144307977	144308477	17	Distal
chr3	144308597	144309097	17	Distal
chr3	144324023	144324523	22	Distal
chr3	144332810	144333310	33	Distal
chr3	144341415	144341915	17	Distal
chr3	144343789	144344289	51	Distal
chr3	144345101	144345601	50	Distal
chr3	144350932	144351432	33	Distal
chr3	144351678	144352178	34	Distal
chr3	144358224	144358724	12	Distal
chr3	144361970	144362470	21	Distal
chr3	144368923	144369423	6	Distal
chr3	144375183	144375683	50	Distal
chr3	144380807	144381307	16	Distal
chr3	144381559	144382059	21	Distal
chr3	144384524	144385024	48	Distal
chr3	144386461	144386961	50	Distal
chr3	144389401	144389901	16	Distal
chr3	144391618	144392118	27	Distal
chr3	144392638	144393138	17	Distal
chr3	144394037	144394537	44	Distal
chr3	144402924	144403424	44	Distal
chr3	144415424	144415924	21	Distal
chr3	144424571	144425071	27	Distal
chr3	144425228	144425728	51	Distal
chr3	144427748	144428248	13	Distal
chr3	144429677	144430177	21	Distal
chr3	144437921	144438421	50	Distal
chr3	144445718	144446218	21	Promoter
chr3	144455985	144456485	28	Distal
chr3	144456586	144457086	21	Distal
chr3	144458258	144458758	21	Distal
chr3	144466068	144466568	16	Distal
chr3	144474383	144474883	50	Distal
chr3	144477562	144478062	50	Distal
chr3	144491373	144491873	44	Distal
chr3	144496346	144496846	22	Distal
chr3	144499322	144499822	21	Distal
chr3	144507076	144507576	50	Distal
chr3	144516035	144516535	51	Distal
chr3	144523368	144523868	50	Distal
chr3	144524553	144525053	50	Distal
chr3	144530734	144531234	21	Distal
chr3	144547937	144548437	17	Distal
chr3	144549114	144549614	51	Distal
chr3	144552581	144553081	13	Distal
chr3	144557500	144558000	21	Distal
chr3	144560812	144561312	13	Distal
chr3	144563940	144564440	37	Distal
chr3	144573788	144574288	50	Distal
chr3	144586358	144586858	14	Distal
chr3	144590785	144591285	51	Distal
chr3	144593782	144594282	33	Distal
chr3	144599936	144600436	14	Distal
chr3	144620095	144620595	50	Distal
chr3	144626758	144627258	33	Distal
chr3	144636717	144637217	5	Distal
chr3	144643610	144644110	44	Distal
chr3	144645225	144645725	26	Distal
chr3	144652531	144653031	45	Distal
chr3	144657529	144658029	33	Distal
chr3	144659202	144659702	12	Distal
chr3	144660066	144660566	33	Distal
chr3	144662699	144663199	26	Distal
chr3	144664016	144664516	50	Distal
chr3	144677081	144677581	44	Distal
chr3	144682366	144682866	34	Distal
chr3	144743325	144743825	16	Distal
chr3	144746950	144747450	44	Distal
chr3	144747712	144748212	17	Distal
chr3	144749791	144750291	50	Distal
chr3	144756793	144757293	50	Distal
chr3	144757731	144758231	50	Distal
chr3	144763997	144764497	5	Distal
chr3	144770244	144770744	37	Distal
chr3	144770753	144771253	5	Distal
chr3	144771551	144772051	40	Distal
chr3	144772341	144772841	27	Distal
chr3	144772925	144773425	27	Distal
chr3	144790880	144791380	50	Distal
chr3	144800635	144801135	45	Distal
chr3	144802242	144802742	50	Distal
chr3	144809318	144809818	33	Distal
chr3	144810098	144810598	33	Distal
chr3	144820682	144821182	17	Distal
chr3	144825216	144825716	50	Distal
chr3	144843013	144843513	33	Distal
chr3	144844522	144845022	50	Distal
chr3	144852977	144853477	33	Distal
chr3	144864556	144865056	21	Distal
chr3	144866405	144866905	33	Distal
chr3	144868418	144868918	45	Distal
chr3	144871427	144871927	41	Distal
chr3	144880015	144880515	28	Distal
chr3	144891599	144892099	34	Distal
chr3	144892242	144892742	27	Distal
chr3	144900290	144900790	34	Distal
chr3	144904635	144905135	21	Distal
chr3	144919586	144920086	51	Distal
chr3	144921653	144922153	50	Distal
chr3	144922923	144923423	27	Distal
chr3	144930979	144931479	50	Distal
chr3	144941994	144942494	21	Distal
chr3	144948693	144949193	34	Distal
chr3	144962729	144963229	33	Distal
chr3	144964052	144964552	33	Distal
chr3	144968903	144969403	34	Distal
chr3	144973485	144973985	33	Distal
chr3	144989647	144990147	33	Distal
chr3	145000130	145000630	50	Distal
chr3	145005364	145005864	37	Distal
chr3	145006201	145006701	32	Distal
chr3	145011114	145011614	27	Distal
chr3	145013347	145013847	32	Distal
chr3	145015238	145015738	27	Distal
chr3	145014714	145015214	44	Distal
chr3	145017903	145018403	27	Distal
chr3	145022673	145023173	32	Distal
chr3	145032940	145033440	50	Distal
chr3	145038172	145038672	43	Distal
chr3	145038963	145039463	50	Distal
chr3	145041882	145042382	37	Distal
chr3	145056396	145056896	33	Distal
chr3	145058442	145058942	33	Distal
chr3	145079356	145079856	34	Distal
chr3	145086092	145086592	50	Distal
chr3	145094530	145095030	5	Distal
chr3	145097132	145097632	34	Distal
chr3	145124828	145125328	12	Distal
chr3	145128131	145128631	50	Distal
chr3	145156666	145157166	50	Distal
chr3	145161532	145162032	51	Distal
chr3	145165610	145166110	51	Distal
chr3	145182062	145182562	44	Distal
chr3	145181157	145181657	51	Distal
chr3	145188057	145188557	50	Distal
chr3	145191499	145191999	19	Distal
chr3	145194111	145194611	51	Distal
chr3	145197008	145197508	50	Distal
chr3	145205265	145205765	17	Distal
chr3	145209547	145210047	17	Distal
chr3	145212547	145213047	50	Distal
chr3	145219750	145220250	34	Distal
chr3	145220295	145220795	50	Distal
chr3	145243852	145244352	44	Distal
chr3	145257911	145258411	51	Distal
chr3	145259426	145259926	39	Distal
chr3	145260756	145261256	12	Distal
chr3	145272619	145273119	39	Distal
chr3	145282432	145282932	50	Distal
chr3	145288755	145289255	50	Distal
chr3	145289310	145289810	50	Distal
chr3	145300014	145300514	51	Distal
chr3	145313986	145314486	50	Distal
chr3	145316238	145316738	50	Distal
chr3	145383320	145383820	48	Distal
chr3	145384261	145384761	48	Distal
chr3	145395413	145395913	50	Distal
chr3	145400638	145401138	51	Distal
chr3	145434684	145435184	50	Distal
chr3	145435228	145435728	42	Distal
chr3	145440398	145440898	50	Distal
chr3	145448395	145448895	28	Distal
chr3	145449946	145450446	51	Distal
chr3	145453792	145454292	51	Distal
chr3	145454450	145454950	42	Distal
chr3	145458097	145458597	51	Distal
chr3	145471780	145472280	45	Distal
chr3	145482685	145483185	34	Distal
chr3	145490348	145490848	42	Distal
chr3	145496767	145497267	42	Distal
chr3	145499458	145499958	50	Distal
chr3	145500800	145501300	34	Distal
chr3	145503237	145503737	45	Distal
chr3	145518578	145519078	14	Distal
chr3	145523203	145523703	51	Promoter
chr3	145522468	145522968	50	Promoter proximal
chr3	145529120	145529620	42	Distal
chr3	145531507	145532007	42	Distal
chr3	145533929	145534429	42	Distal
chr3	145535189	145535689	51	Distal
chr3	145536447	145536947	42	Distal
chr3	145538922	145539422	21	Distal
chr3	145539486	145539986	21	Distal
chr3	145550553	145551053	48	Distal
chr3	145557396	145557896	44	Distal
chr3	145564819	145565319	50	Distal
chr3	145571793	145572293	42	Distal
chr3	145578601	145579101	50	Distal
chr3	145600264	145600764	26	Distal
chr3	145605752	145606252	50	Distal
chr3	145612822	145613322	42	Distal
chr3	145623322	145623822	21	Distal
chr3	145624397	145624897	28	Distal
chr3	145628153	145628653	21	Distal
chr3	145636156	145636656	34	Distal
chr3	145638927	145639427	12	Distal
chr3	145639857	145640357	50	Distal
chr3	145643929	145644429	12	Distal
chr3	145645351	145645851	34	Distal
chr3	145649167	145649667	14	Distal
chr3	145650056	145650556	51	Distal
chr3	145651368	145651868	12	Distal
chr3	145678328	145678828	44	Distal
chr3	145679694	145680194	8	Distal
chr3	145681077	145681577	12	Distal
chr3	145680558	145681058	34	Distal
chr3	145683357	145683857	44	Promoter proximal
chr3	145687368	145687868	50	Distal
chr3	145691093	145691593	50	Distal
chr3	145698225	145698725	21	Distal
chr3	145702009	145702509	50	Distal
chr3	145703942	145704442	21	Distal
chr3	145706830	145707330	21	Distal
chr3	145713733	145714233	44	Distal
chr3	145716500	145717000	39	Distal
chr3	145721275	145721775	50	Distal
chr3	145721835	145722335	50	Distal
chr3	145727467	145727967	50	Distal
chr3	145729530	145730030	50	Distal
chr3	145735579	145736079	22	Distal
chr3	145753784	145754284	40	Distal
chr3	145754584	145755084	51	Distal
chr3	145775345	145775845	34	Distal
chr3	145776713	145777213	5	Distal
chr3	145777450	145777950	17	Distal
chr3	145780261	145780761	17	Distal
chr3	145785615	145786115	44	Distal
chr3	145790385	145790885	16	Distal
chr3	145797955	145798455	16	Distal
chr3	145798653	145799153	5	Distal
chr3	145800593	145801093	34	Distal
chr3	145801244	145801744	21	Distal
chr3	145807919	145808419	44	Distal
chr3	145809503	145810003	17	Distal
chr3	145817995	145818495	18	Distal
chr3	145837814	145838314	50	Distal
chr3	145846928	145847428	50	Distal
chr3	145850389	145850889	44	Distal
chr3	145857886	145858386	21	Distal
chr3	145858755	145859255	34	Distal
chr3	145865267	145865767	39	Distal
chr3	145868104	145868604	50	Distal
chr3	145869692	145870192	51	Distal
chr3	145879219	145879719	13	Distal
chr3	145879747	145880247	51	Distal
chr3	145882461	145882961	17	Distal
chr3	145892806	145893306	34	Distal
chr3	145893308	145893808	50	Distal
chr3	145896208	145896708	21	Distal
chr3	145895430	145895930	51	Distal
chr3	145898456	145898956	44	Distal
chr3	145899164	145899664	44	Distal
chr3	145902098	145902598	44	Distal
chr3	145903885	145904385	50	Distal
chr3	145904843	145905343	50	Distal
chr3	145906655	145907155	44	Distal
chr3	145936961	145937461	50	Distal
chr3	145939406	145939906	22	Promoter proximal
chr3	145941898	145942398	21	Distal
chr3	145943912	145944412	50	Distal
chr3	145946189	145946689	26	Distal
chr3	145951937	145952437	44	Distal
chr3	145952513	145953013	44	Distal
chr3	145960757	145961257	44	Promoter proximal
chr3	145959859	145960359	44	Promoter proximal
chr3	145967808	145968308	21	Distal
chr3	145971177	145971677	39	Distal
chr3	145971747	145972247	44	Distal
chr3	145972431	145972931	50	Distal
chr3	145983078	145983578	21	Distal
chr3	145991304	145991804	21	Distal
chr3	145996399	145996899	51	Distal
chr3	146001977	146002477	50	Distal
chr3	146019449	146019949	16	Distal
chr3	146026528	146027028	50	Distal
chr3	146035277	146035777	45	Distal
chr3	146034471	146034971	44	Distal
chr3	146036254	146036754	21	Distal
chr3	146037607	146038107	34	Distal
chr3	146042219	146042719	34	Distal
chr3	146043988	146044488	34	Distal
chr3	146045615	146046115	14	Distal
chr3	146050622	146051122	14	Distal
chr3	146052364	146052864	45	Distal
chr3	146057476	146057976	45	Distal
chr3	146058281	146058781	48	Distal
chr3	146060462	146060962	6	Promoter proximal
chr3	146061597	146062097	51	Promoter
chr3	146065464	146065964	6	Promoter proximal
chr3	146066934	146067434	45	Promoter proximal
chr3	146071601	146072101	45	Promoter proximal
chr3	146072759	146073259	44	Promoter proximal
chr3	146077165	146077665	44	Distal
chr3	146085688	146086188	34	Promoter
chr3	146090374	146090874	39	Promoter proximal
chr3	146091276	146091776	14	Distal
chr3	146092167	146092667	5	Distal
chr3	146093872	146094372	39	Distal
chr3	146099691	146100191	51	Distal
chr3	146100695	146101195	5	Distal
chr3	146106843	146107343	44	Distal
chr3	146107518	146108018	50	Distal
chr3	146112036	146112536	50	Distal
chr3	146115549	146116049	14	Distal
chr3	146117351	146117851	48	Distal
chr3	146118993	146119493	39	Distal
chr3	146122108	146122608	39	Distal
chr3	146125882	146126382	38	Distal
chr3	146125306	146125806	44	Distal
chr3	146128912	146129412	44	Distal
chr3	146129714	146130214	14	Distal
chr3	146132028	146132528	48	Distal
chr3	146131023	146131523	39	Distal
chr3	146133292	146133792	14	Distal
chr3	146134512	146135012	51	Distal
chr3	146136572	146137072	14	Distal
chr3	146138785	146139285	38	Distal
chr3	146139592	146140092	48	Distal
chr3	146140122	146140622	45	Distal
chr3	146142608	146143108	38	Distal
chr3	146143727	146144227	48	Distal
chr3	146143222	146143722	48	Distal
chr3	146146340	146146840	6	Distal
chr3	146147187	146147687	45	Distal
chr3	146148277	146148777	39	Distal
chr3	146152740	146153240	2	Distal
chr3	146153359	146153859	12	Distal
chr3	146154976	146155476	51	Distal
chr3	146154254	146154754	10	Distal
chr3	146156018	146156518	2	Distal
chr3	146156750	146157250	5	Distal
chr3	146160989	146161489	1	Promoter
chr3	146160106	146160606	2	Promoter proximal
chr3	146161560	146162060	2	Promoter proximal
chr3	146162480	146162980	12	Promoter proximal
chr3	146163515	146164015	39	Promoter
chr3	146164843	146165343	10	Promoter proximal
chr3	146166364	146166864	39	Distal
chr3	146169872	146170372	6	Distal
chr3	146172561	146173061	12	Distal
chr3	146177470	146177970	38	Distal
chr3	146180280	146180780	21	Distal
chr3	146184555	146185055	11	Distal
chr3	146187307	146187807	51	Distal
chr3	146189487	146189987	2	Distal
chr3	146190191	146190691	34	Distal
chr3	146195363	146195863	44	Distal
chr3	146196813	146197313	34	Distal
chr3	146199502	146200002	51	Distal
chr3	146203687	146204187	34	Distal
chr3	146209321	146209821	50	Distal
chr3	146210319	146210819	44	Distal
chr3	146215806	146216306	41	Distal
chr3	146216729	146217229	34	Distal
chr3	146217237	146217737	44	Distal
chr3	146218846	146219346	51	Distal
chr3	146221222	146221722	44	Promoter proximal
chr3	146222265	146222765	10	Promoter
chr3	146223406	146223906	9	Promoter proximal
chr3	146223910	146224410	41	Promoter proximal
chr3	146225706	146226206	50	Distal
chr3	146227449	146227949	38	Distal
chr3	146226848	146227348	12	Distal
chr3	146229145	146229645	10	Distal
chr3	146233463	146233963	50	Distal
chr3	146240295	146240795	28	Distal
chr3	146241826	146242326	47	Distal
chr3	146250911	146251411	2	Promoter
chr3	146251581	146252081	2	Promoter proximal
chr3	146250344	146250844	2	Promoter proximal
chr3	146252354	146252854	51	Promoter proximal
chr3	146254661	146255161	21	Distal
chr3	146256909	146257409	50	Distal
chr3	146260151	146260651	43	Distal
chr3	146264307	146264807	50	Distal
chr3	146264872	146265372	50	Distal
chr3	146268758	146269258	44	Distal
chr3	146271125	146271625	28	Distal
chr3	146274684	146275184	38	Distal
chr3	146277884	146278384	38	Distal
chr3	146280777	146281277	39	Distal
chr3	146284077	146284577	50	Distal
chr3	146299205	146299705	21	Distal
chr3	146300562	146301062	50	Distal
chr3	146301600	146302100	50	Distal
chr3	146305696	146306196	10	Distal
chr3	146306238	146306738	50	Distal
chr3	146308636	146309136	38	Distal
chr3	146308102	146308602	38	Distal
chr3	146313739	146314239	38	Distal
chr3	146322680	146323180	50	Distal
chr3	146325129	146325629	44	Distal
chr3	146327069	146327569	2	Distal
chr3	146326507	146327007	6	Distal
chr3	146334110	146334610	38	Distal
chr3	146335332	146335832	34	Distal
chr3	146336347	146336847	10	Distal
chr3	146337961	146338461	50	Distal
chr3	146339309	146339809	38	Distal
chr3	146342990	146343490	38	Distal
chr3	146343505	146344005	39	Distal
chr3	146345713	146346213	34	Distal
chr3	146350143	146350643	50	Promoter proximal
chr3	146350825	146351325	10	Distal
chr3	146355715	146356215	28	Distal
chr3	146365558	146366058	40	Distal
chr3	146369077	146369577	10	Distal
chr3	146368431	146368931	40	Distal
chr3	146374028	146374528	39	Distal
chr3	146375137	146375637	39	Distal
chr3	146379977	146380477	10	Distal
chr3	146381304	146381804	40	Distal
chr3	146382325	146382825	10	Distal
chr3	146390337	146390837	39	Distal
chr3	146390961	146391461	39	Distal
chr3	146396757	146397257	50	Distal
chr3	146397348	146397848	33	Distal
chr3	146403733	146404233	21	Distal
chr3	146406184	146406684	24	Distal
chr3	146408506	146409006	50	Distal
chr3	146418743	146419243	50	Distal
chr3	146422303	146422803	22	Distal
chr3	146421737	146422237	24	Distal
chr3	146431199	146431699	44	Distal
chr3	146454730	146455230	40	Distal
chr3	146464147	146464647	21	Distal
chr3	146469203	146469703	25	Promoter
chr3	146468201	146468701	6	Promoter proximal
chr3	146469705	146470205	25	Promoter proximal
chr3	146472627	146473127	40	Distal
chr3	146473672	146474172	44	Distal
chr3	146474255	146474755	44	Distal
chr3	146474849	146475349	21	Distal
chr3	146476661	146477161	50	Distal
chr3	146491264	146491764	44	Distal
chr3	146493208	146493708	51	Distal
chr3	146496729	146497229	39	Promoter proximal
chr3	146497939	146498439	10	Distal
chr3	146495837	146496337	10	Promoter
chr3	146497263	146497763	6	Promoter proximal
chr3	146498442	146498942	50	Distal
chr3	146499674	146500174	10	Distal
chr3	146502825	146503325	20	Distal
chr3	146503367	146503867	25	Distal
chr3	146505438	146505938	39	Promoter proximal
chr3	146506505	146507005	10	Promoter
chr3	146511461	146511961	9	Distal
chr3	146512839	146513339	50	Distal
chr3	146513582	146514082	51	Distal
chr3	146514701	146515201	19	Distal
chr3	146517981	146518481	9	Promoter proximal
chr3	146517450	146517950	10	Promoter proximal
chr3	146521328	146521828	50	Promoter
chr3	146523460	146523960	34	Promoter proximal
chr3	146524858	146525358	44	Distal
chr3	146528912	146529412	34	Promoter proximal
chr3	146530523	146531023	40	Distal
chr3	146532379	146532879	44	Distal
chr3	146534781	146535281	39	Promoter proximal
chr3	146534025	146534525	28	Distal
chr3	146536690	146537190	38	Promoter
chr3	146539204	146539704	10	Distal
chr3	146542145	146542645	33	Distal
chr3	146544436	146544936	1	Promoter
chr3	146543929	146544429	3	Promoter proximal
chr3	146543354	146543854	3	Promoter proximal
chr3	146546384	146546884	21	Promoter proximal
chr3	146551075	146551575	10	Distal
chr3	146550188	146550688	39	Distal
chr3	146553951	146554451	33	Distal
chr3	146557687	146558187	33	Distal
chr3	146558772	146559272	33	Distal
chr3	146559750	146560250	34	Distal
chr3	146566253	146566753	10	Distal
chr3	146567464	146567964	8	Distal
chr3	146574894	146575394	51	Distal
chr3	146577619	146578119	5	Distal
chr3	146581080	146581580	8	Distal
chr3	146582003	146582503	21	Distal
chr3	146589863	146590363	51	Promoter proximal
chr3	146592933	146593433	50	Distal
chr3	146593688	146594188	50	Distal
chr3	146594818	146595318	21	Distal
chr3	146605053	146605553	26	Promoter
chr3	146625325	146625825	5	Distal
chr3	146637841	146638341	26	Distal
chr3	146640786	146641286	51	Distal
chr3	146646209	146646709	14	Distal
chr3	146650994	146651494	44	Distal
chr3	146655252	146655752	18	Distal
chr3	146658127	146658627	50	Distal
chr3	146672838	146673338	50	Distal
chr3	146682111	146682611	42	Distal
chr3	146684995	146685495	50	Distal
chr3	146690497	146690997	24	Distal
chr3	146692181	146692681	50	Distal
chr3	146693683	146694183	51	Distal
chr3	146702720	146703220	50	Distal
chr3	146709919	146710419	44	Distal
chr3	146732323	146732823	21	Distal
chr3	146747857	146748357	6	Distal
chr3	146750110	146750610	42	Distal
chr3	146772050	146772550	50	Distal
chr3	146781584	146782084	12	Distal
chr3	146782804	146783304	50	Distal
chr3	146783404	146783904	27	Distal
chr3	146803733	146804233	44	Distal
chr3	146813399	146813899	34	Distal
chr3	146817654	146818154	42	Distal
chr3	146823563	146824063	42	Distal
chr3	146827403	146827903	50	Distal
chr3	146832828	146833328	51	Distal
chr3	146834866	146835366	24	Distal
chr3	146843264	146843764	34	Distal
chr3	146854603	146855103	50	Distal
chr3	146862608	146863108	42	Distal
chr3	146863424	146863924	51	Distal
chr3	146864244	146864744	42	Distal
chr3	146865069	146865569	42	Distal
chr3	146876289	146876789	50	Distal
chr3	146875741	146876241	34	Distal
chr3	146883162	146883662	50	Distal
chr3	146889547	146890047	51	Distal
chr3	146895297	146895797	41	Distal
chr3	146896598	146897098	50	Distal
chr3	146903917	146904417	35	Distal
chr3	146909603	146910103	34	Distal
chr3	146912224	146912724	44	Distal
chr3	146921657	146922157	42	Promoter
chr3	146946351	146946851	8	Distal
chr3	146953507	146954007	26	Distal
chr3	146956589	146957089	50	Distal
chr3	146968060	146968560	44	Distal
chr3	146970149	146970649	50	Distal
chr3	147008727	147009227	18	Distal
chr3	147015353	147015853	50	Distal
chr3	147031019	147031519	50	Distal
chr3	147047935	147048435	17	Distal
chr3	147083597	147084097	51	Distal
chr3	147089215	147089715	46	Distal
chr3	147098326	147098826	50	Distal
chr3	147098858	147099358	51	Distal
chr3	147099694	147100194	50	Distal
chr3	147119949	147120449	44	Distal
chr3	147122608	147123108	50	Distal
chr3	147147276	147147776	50	Distal
chr3	147153854	147154354	34	Distal
chr3	147161761	147162261	51	Distal
chr3	147184713	147185213	14	Distal
chr3	147191744	147192244	5	Distal
chr3	147204899	147205399	50	Distal
chr3	147226354	147226854	50	Distal
chr3	147245370	147245870	50	Distal
chr3	147248729	147249229	21	Distal
chr3	147255180	147255680	50	Distal
chr3	147261492	147261992	50	Distal
chr3	147280939	147281439	19	Distal
chr3	147286123	147286623	50	Distal
chr3	147298522	147299022	38	Distal
chr3	147309180	147309680	50	Distal
chr3	147311764	147312264	51	Distal
chr3	147313451	147313951	37	Distal
chr3	147336521	147337021	41	Distal
chr3	147359280	147359780	50	Distal
chr3	147361766	147362266	50	Distal
chr3	147368682	147369182	14	Promoter proximal
chr3	147378032	147378532	50	Distal
chr3	147380703	147381203	50	Distal
chr3	147390628	147391128	6	Promoter proximal
chr3	147392092	147392592	36	Promoter
chr3	147393138	147393638	35	Promoter
chr3	147394479	147394979	14	Promoter proximal
chr3	147396376	147396876	51	Promoter proximal
chr3	147395815	147396315	51	Promoter proximal
chr3	147397003	147397503	6	Promoter
chr3	147398166	147398666	50	Promoter proximal
chr3	147399077	147399577	14	Distal
chr3	147405128	147405628	51	Promoter
chr3	147409023	147409523	36	Promoter
chr3	147410658	147411158	35	Promoter proximal
chr3	147411201	147411701	35	Distal
chr3	147410111	147410611	35	Promoter proximal
chr3	147409594	147410094	37	Promoter proximal
chr3	147412499	147412999	39	Distal
chr3	147413219	147413719	6	Distal
chr3	147419023	147419523	35	Distal
chr3	147421389	147421889	36	Promoter proximal
chr3	147424166	147424666	6	Distal
chr3	147431691	147432191	37	Distal
chr3	147458936	147459436	46	Distal
chr3	147462827	147463327	39	Distal
chr3	147474213	147474713	50	Distal
chr3	147493578	147494078	50	Distal
chr3	147497210	147497710	46	Distal
chr3	147507555	147508055	39	Promoter
chr3	147509401	147509901	40	Promoter proximal
chr3	147521594	147522094	50	Distal
chr3	147555196	147555696	51	Distal
chr3	147561502	147562002	50	Distal
chr3	147572294	147572794	50	Distal
chr3	147580079	147580579	50	Distal
chr3	147582598	147583098	50	Distal
chr3	147613664	147614164	6	Distal
chr3	147625056	147625556	50	Distal
chr3	147640794	147641294	50	Distal
chr3	147641323	147641823	50	Distal
chr3	147651063	147651563	36	Distal
chr3	147653471	147653971	42	Distal
chr3	147654843	147655343	27	Distal
chr3	147656014	147656514	27	Distal
chr3	147659195	147659695	51	Distal
chr3	147662066	147662566	19	Distal
chr3	147681041	147681541	35	Distal
chr3	147699027	147699527	21	Distal
chr3	147701119	147701619	42	Distal
chr3	147702461	147702961	47	Distal
chr3	147704270	147704770	50	Distal
chr3	147705454	147705954	33	Distal
chr3	147711842	147712342	50	Distal
chr3	147712371	147712871	42	Distal
chr3	147713699	147714199	42	Distal
chr3	147733149	147733649	28	Distal
chr3	147734607	147735107	42	Distal
chr3	147736166	147736666	33	Distal
chr3	147744919	147745419	42	Distal
chr3	147755786	147756286	50	Distal
chr3	147758749	147759249	35	Distal
chr3	147757843	147758343	34	Distal
chr3	147759736	147760236	44	Distal
chr3	147760917	147761417	40	Distal
chr3	147776083	147776583	34	Distal
chr3	147783459	147783959	50	Distal
chr3	147793797	147794297	51	Distal
chr3	147807757	147808257	46	Distal
chr3	147812460	147812960	41	Distal
chr3	147816716	147817216	9	Distal
chr3	147835913	147836413	51	Distal
chr3	147839899	147840399	42	Distal
chr3	147842881	147843381	28	Distal
chr3	147846814	147847314	10	Promoter proximal
chr3	147858211	147858711	50	Distal
chr3	147866231	147866731	50	Distal
chr3	147872869	147873369	51	Distal
chr3	147883881	147884381	50	Distal
chr3	147887736	147888236	10	Distal
chr3	147890049	147890549	10	Distal
chr3	147900868	147901368	10	Distal
chr3	147902946	147903446	50	Distal
chr3	147915006	147915506	44	Distal
chr3	147919442	147919942	12	Distal
chr3	147921017	147921517	51	Distal
chr3	147924679	147925179	44	Distal
chr3	147924110	147924610	44	Distal
chr3	147930418	147930918	27	Distal
chr3	147939741	147940241	46	Promoter
chr3	147940318	147940818	44	Promoter proximal
chr3	147943541	147944041	39	Distal
chr3	147944700	147945200	51	Distal
chr3	147945929	147946429	39	Distal
chr3	147963643	147964143	45	Distal
chr3	147989306	147989806	50	Distal
chr3	148023911	148024411	38	Distal
chr3	148025889	148026389	37	Distal
chr3	148036367	148036867	41	Distal
chr3	148049223	148049723	50	Distal
chr3	148049730	148050230	28	Distal
chr3	148062546	148063046	11	Distal
chr3	148066816	148067316	48	Distal
chr3	148073977	148074477	50	Distal
chr3	148074855	148075355	12	Promoter proximal
chr3	148076061	148076561	12	Promoter
chr3	148077259	148077759	6	Promoter proximal
chr3	148078614	148079114	12	Promoter proximal
chr3	148079246	148079746	12	Promoter
chr3	148084856	148085356	31	Distal
chr3	148087905	148088405	50	Distal
chr3	148135724	148136224	50	Distal
chr3	148141993	148142493	50	Distal
chr3	148146907	148147407	11	Distal
chr3	148147820	148148320	46	Distal
chr3	148158157	148158657	5	Distal
chr3	148165936	148166436	21	Promoter proximal
chr3	148173775	148174275	44	Distal
chr3	148175159	148175659	44	Distal
chr3	148177049	148177549	12	Distal
chr3	148178338	148178838	26	Distal
chr3	148190693	148191193	50	Promoter proximal
chr3	148196967	148197467	12	Distal
chr3	148202355	148202855	34	Distal
chr3	148203247	148203747	39	Distal
chr3	148204072	148204572	19	Distal
chr3	148211632	148212132	10	Distal
chr3	148215194	148215694	45	Distal
chr3	148218137	148218637	46	Distal
chr3	148223228	148223728	46	Distal
chr3	148229108	148229608	46	Distal
chr3	148229630	148230130	28	Distal
chr3	148243554	148244054	45	Distal
chr3	148253683	148254183	51	Distal
chr3	148254366	148254866	34	Distal
chr3	148256203	148256703	7	Distal
chr3	148262975	148263475	14	Distal
chr3	148278089	148278589	51	Promoter proximal
chr3	148280550	148281050	50	Promoter
chr3	148298442	148298942	31	Distal
chr3	148307430	148307930	31	Distal
chr3	148309346	148309846	5	Distal
chr3	148315032	148315532	50	Distal
chr3	148318182	148318682	51	Distal
chr3	148319505	148320005	33	Distal
chr3	148329716	148330216	44	Distal
chr3	148331091	148331591	34	Distal
chr3	148332453	148332953	26	Distal
chr3	148333069	148333569	24	Distal
chr3	148343375	148343875	44	Distal
chr3	148344480	148344980	44	Distal
chr3	148346648	148347148	27	Distal
chr3	148366704	148367204	19	Distal
chr3	148372437	148372937	27	Distal
chr3	148379713	148380213	2	Distal
chr3	148387856	148388356	50	Distal
chr3	148389815	148390315	40	Distal
chr3	148400687	148401187	40	Distal
chr3	148406449	148406949	34	Distal
chr3	148420219	148420719	13	Distal
chr3	148433606	148434106	50	Distal
chr3	148441098	148441598	34	Distal
chr3	148450782	148451282	16	Distal
chr3	148455100	148455600	45	Distal
chr3	148460634	148461134	14	Distal
chr3	148462192	148462692	24	Distal
chr3	148490289	148490789	28	Distal
chr3	148493594	148494094	40	Distal
chr3	148494363	148494863	40	Distal
chr3	148500809	148501309	40	Distal
chr3	148501319	148501819	44	Distal
chr3	148502150	148502650	40	Distal
chr3	148512619	148513119	14	Distal
chr3	148519779	148520279	50	Distal
chr3	148527997	148528497	40	Distal
chr3	148529337	148529837	40	Distal
chr3	148534329	148534829	14	Distal
chr3	148537993	148538493	40	Distal
chr3	148538511	148539011	40	Distal
chr3	148540161	148540661	14	Distal
chr3	148552904	148553404	40	Distal
chr3	148553990	148554490	44	Distal
chr3	148568323	148568823	50	Distal
chr3	148573951	148574451	34	Distal
chr3	148582099	148582599	47	Distal
chr3	148582753	148583253	27	Distal
chr3	148585944	148586444	14	Distal
chr3	148588254	148588754	50	Distal
chr3	148594135	148594635	40	Distal
chr3	148594752	148595252	50	Distal
chr3	148599425	148599925	10	Distal
chr3	148600941	148601441	9	Distal
chr3	148602149	148602649	9	Distal
chr3	148604190	148604690	39	Distal
chr3	148605534	148606034	45	Distal
chr3	148606924	148607424	38	Distal
chr3	148608684	148609184	50	Distal
chr3	148614749	148615249	40	Distal
chr3	148613793	148614293	44	Distal
chr3	148619349	148619849	8	Distal
chr3	148625304	148625804	8	Distal
chr3	148631470	148631970	14	Distal
chr3	148630899	148631399	51	Distal
chr3	148641690	148642190	34	Distal
chr3	148643438	148643938	47	Distal
chr3	148642592	148643092	40	Distal
chr3	148647259	148647759	50	Distal
chr3	148648945	148649445	40	Distal
chr3	148651555	148652055	8	Distal
chr3	148657421	148657921	13	Distal
chr3	148660238	148660738	50	Distal
chr3	148665148	148665648	34	Distal
chr3	148672388	148672888	40	Distal
chr3	148677553	148678053	50	Distal
chr3	148680260	148680760	8	Distal
chr3	148682937	148683437	14	Distal
chr3	148686523	148687023	50	Distal
chr3	148695558	148696058	43	Promoter proximal
chr3	148697563	148698063	38	Promoter
chr3	148698321	148698821	38	Promoter proximal
chr3	148703015	148703515	28	Distal
chr3	148707541	148708041	34	Distal
chr3	148708382	148708882	14	Distal
chr3	148709520	148710020	14	Distal
chr3	148710602	148711102	48	Distal
chr3	148711610	148712110	48	Distal
chr3	148712168	148712668	14	Distal
chr3	148716955	148717455	40	Distal
chr3	148717893	148718393	19	Distal
chr3	148718916	148719416	5	Distal
chr3	148719487	148719987	50	Distal
chr3	148723493	148723993	43	Distal
chr3	148727211	148727711	5	Distal
chr3	148729592	148730092	38	Promoter proximal
chr3	148728891	148729391	51	Promoter proximal
chr3	148732009	148732509	18	Distal
chr3	148734202	148734702	24	Distal
chr3	148735507	148736007	14	Distal
chr3	148736039	148736539	18	Distal
chr3	148737045	148737545	43	Distal
chr3	148737964	148738464	40	Promoter proximal
chr3	148739699	148740199	14	Promoter
chr3	148741151	148741651	18	Promoter proximal
chr3	148748273	148748773	32	Distal
chr3	148750609	148751109	50	Distal
chr3	148751723	148752223	40	Distal
chr3	148753323	148753823	10	Distal
chr3	148754673	148755173	50	Distal
chr3	148757484	148757984	45	Distal
chr3	148758218	148758718	44	Distal
chr3	148764445	148764945	40	Distal
chr3	148773751	148774251	50	Distal
chr3	148778929	148779429	33	Distal
chr3	148784965	148785465	33	Distal
chr3	148789083	148789583	39	Promoter proximal
chr3	148790817	148791317	39	Promoter
chr3	148791495	148791995	44	Promoter proximal
chr3	148792476	148792976	32	Promoter proximal
chr3	148794265	148794765	14	Distal
chr3	148796752	148797252	24	Distal
chr3	148797758	148798258	19	Distal
chr3	148802771	148803271	50	Distal
chr3	148807201	148807701	27	Promoter proximal
chr3	148809784	148810284	34	Promoter proximal
chr3	148813937	148814437	19	Distal
chr3	148817213	148817713	44	Distal
chr3	148827506	148828006	18	Promoter
chr3	148826769	148827269	18	Promoter proximal
chr3	148828735	148829235	23	Promoter proximal
chr3	148828165	148828665	43	Promoter proximal
chr3	148830728	148831228	43	Distal
chr3	148833080	148833580	18	Distal
chr3	148833647	148834147	18	Distal
chr3	148837789	148838289	18	Promoter
chr3	148839730	148840230	31	Promoter proximal
chr3	148840472	148840972	18	Distal
chr3	148841501	148842001	18	Distal
chr3	148843600	148844100	18	Distal
chr3	148842873	148843373	18	Distal
chr3	148847277	148847777	39	Distal
chr3	148849565	148850065	18	Distal
chr3	148850534	148851034	18	Distal
chr3	148851569	148852069	18	Distal
chr3	148852597	148853097	44	Promoter proximal
chr3	148853558	148854058	18	Promoter proximal
chr3	148854808	148855308	18	Promoter proximal
chr3	148856294	148856794	39	Promoter
chr3	148858358	148858858	18	Promoter proximal
chr3	148860078	148860578	18	Distal
chr3	148860654	148861154	18	Distal
chr3	148861468	148861968	5	Distal
chr3	148863738	148864238	8	Promoter proximal
chr3	148863228	148863728	32	Promoter proximal
chr3	148865004	148865504	32	Promoter
chr3	148866212	148866712	44	Promoter proximal
chr3	148870704	148871204	32	Distal
chr3	148873471	148873971	16	Distal
chr3	148874859	148875359	32	Distal
chr3	148878009	148878509	32	Distal
chr3	148879156	148879656	50	Distal
chr3	148880613	148881113	18	Promoter proximal
chr3	148882272	148882772	18	Promoter proximal
chr3	148883118	148883618	18	Promoter proximal
chr3	148884226	148884726	50	Distal
chr3	148902106	148902606	44	Distal
chr3	148911124	148911624	14	Distal
chr3	148929165	148929665	21	Distal
chr3	148932897	148933397	50	Distal
chr3	148938877	148939377	51	Distal
chr3	148940813	148941313	50	Distal
chr3	148943453	148943953	5	Distal
chr3	148946941	148947441	10	Distal
chr3	148949209	148949709	48	Distal
chr3	148951536	148952036	48	Distal
chr3	148955599	148956099	35	Distal
chr3	148957603	148958103	35	Distal
chr3	148958638	148959138	10	Promoter proximal
chr3	148962463	148962963	33	Distal
chr3	148964685	148965185	27	Distal
chr3	148970106	148970606	28	Distal
chr3	148971780	148972280	38	Distal
chr3	148973373	148973873	47	Distal
chr3	148975168	148975668	35	Distal
chr3	148975676	148976176	35	Distal
chr3	148974481	148974981	35	Distal
chr3	148990328	148990828	3	Promoter proximal
chr3	148991276	148991776	1	Promoter
chr3	148991925	148992425	3	Promoter
chr3	148992825	148993325	36	Promoter proximal
chr3	148997570	148998070	42	Promoter proximal
chr3	148998948	148999448	30	Promoter proximal
chr3	148998259	148998759	37	Promoter proximal
chr3	148999823	149000323	42	Promoter proximal
chr3	149001661	149002161	36	Promoter proximal
chr3	149003898	149004398	30	Promoter
chr3	149004617	149005117	36	Promoter proximal
chr3	149007513	149008013	36	Promoter proximal
chr3	149009666	149010166	30	Promoter proximal
chr3	149010492	149010992	35	Promoter proximal
chr3	149011609	149012109	47	Distal
chr3	149013670	149014170	47	Distal
chr3	149016181	149016681	36	Distal
chr3	149017118	149017618	35	Distal
chr3	149018240	149018740	35	Distal
chr3	149020157	149020657	35	Distal
chr3	149019532	149020032	35	Distal
chr3	149026663	149027163	40	Distal
chr3	149028563	149029063	51	Distal
chr3	149030238	149030738	51	Distal
chr3	149032616	149033116	37	Distal
chr3	149034767	149035267	51	Distal
chr3	149035308	149035808	50	Distal
chr3	149037635	149038135	14	Distal
chr3	149038343	149038843	34	Promoter proximal
chr3	149042755	149043255	10	Promoter proximal
chr3	149044286	149044786	7	Distal
chr3	149051762	149052262	50	Promoter proximal
chr3	149055621	149056121	40	Distal
chr3	149057934	149058434	50	Distal
chr3	149058556	149059056	31	Promoter proximal
chr3	149061716	149062216	45	Promoter proximal
chr3	149067788	149068288	34	Distal
chr3	149077608	149078108	48	Distal
chr3	149080659	149081159	21	Distal
chr3	149080015	149080515	51	Distal
chr3	149086349	149086849	1	Promoter
chr3	149085691	149086191	4	Promoter proximal
chr3	149087983	149088483	45	Promoter proximal
chr3	149090356	149090856	45	Distal
chr3	149094482	149094982	50	Promoter proximal
chr3	149095386	149095886	33	Promoter proximal
chr3	149101587	149102087	33	Distal
chr3	149104289	149104789	40	Distal
chr3	149114448	149114948	47	Distal
chr3	149115022	149115522	51	Distal
chr3	149120230	149120730	3	Distal
chr3	149122665	149123165	33	Distal
chr3	149129307	149129807	1	Promoter
chr3	149129836	149130336	3	Promoter proximal
chr3	149130528	149131028	51	Promoter proximal
chr3	149128806	149129306	3	Promoter proximal
chr3	149131549	149132049	12	Distal
chr3	149134520	149135020	10	Distal
chr3	149145316	149145816	33	Distal
chr3	149145838	149146338	29	Distal
chr3	149151789	149152289	33	Distal
chr3	149152344	149152844	31	Distal
chr3	149161954	149162454	51	Distal
chr3	149162478	149162978	50	Distal
chr3	149168948	149169448	14	Promoter proximal
chr3	149170335	149170835	14	Distal
chr3	149170893	149171393	14	Distal
chr3	149171587	149172087	14	Distal
chr3	149174786	149175286	12	Promoter proximal
chr3	149179130	149179630	39	Promoter proximal
chr3	149180026	149180526	35	Promoter
chr3	149186425	149186925	14	Promoter proximal
chr3	149188451	149188951	44	Promoter proximal
chr3	149188995	149189495	46	Promoter proximal
chr3	149191222	149191722	51	Distal
chr3	149194196	149194696	14	Distal
chr3	149196393	149196893	14	Promoter proximal
chr3	149197601	149198101	14	Promoter proximal
chr3	149200849	149201349	14	Promoter proximal
chr3	149203020	149203520	14	Distal
chr3	149203721	149204221	31	Distal
chr3	149205908	149206408	14	Promoter proximal
chr3	149207365	149207865	14	Promoter
chr3	149212305	149212805	17	Distal
chr3	149214083	149214583	14	Distal
chr3	149214676	149215176	10	Distal
chr3	149215405	149215905	40	Distal
chr3	149216142	149216642	10	Distal
chr3	149217204	149217704	14	Distal
chr3	149221816	149222316	11	Promoter proximal
chr3	149223832	149224332	14	Promoter
chr3	149225097	149225597	3	Promoter proximal
chr3	149224569	149225069	38	Promoter proximal
chr3	149227547	149228047	12	Distal
chr3	149231771	149232271	34	Distal
chr3	149232650	149233150	50	Distal
chr3	149233189	149233689	12	Distal
chr3	149234833	149235333	21	Distal
chr3	149235543	149236043	14	Distal
chr3	149236055	149236555	14	Distal
chr3	149236998	149237498	50	Distal
chr3	149238100	149238600	14	Distal
chr3	149243505	149244005	33	Distal
chr3	149245686	149246186	5	Distal
chr3	149247277	149247777	2	Distal
chr3	149246414	149246914	44	Distal
chr3	149248324	149248824	5	Distal
chr3	149251152	149251652	21	Distal
chr3	149252232	149252732	33	Distal
chr3	149253679	149254179	21	Distal
chr3	149256925	149257425	12	Distal
chr3	149258230	149258730	40	Distal
chr3	149267472	149267972	12	Distal
chr3	149271644	149272144	6	Distal
chr3	149273065	149273565	3	Distal
chr3	149274170	149274670	39	Distal
chr3	149275536	149276036	12	Promoter proximal
chr3	149276533	149277033	24	Promoter
chr3	149277411	149277911	4	Promoter proximal
chr3	149278849	149279349	16	Distal
chr3	149280894	149281394	16	Distal
chr3	149283351	149283851	16	Promoter proximal
chr3	149282833	149283333	24	Promoter proximal
chr3	149283877	149284377	5	Promoter proximal
chr3	149292636	149293136	33	Promoter proximal
chr3	149298065	149298565	15	Distal
chr3	149300062	149300562	25	Distal
chr3	149306720	149307220	21	Distal
chr3	149310759	149311259	22	Distal
chr3	149313490	149313990	50	Distal
chr3	149315009	149315509	44	Distal
chr3	149315621	149316121	6	Distal
chr3	149316372	149316872	25	Distal
chr3	149319639	149320139	26	Distal
chr3	149321573	149322073	13	Distal
chr3	149324286	149324786	8	Distal
chr3	149325501	149326001	14	Distal
chr3	149327055	149327555	41	Distal
chr3	149327918	149328418	41	Distal
chr3	149330548	149331048	24	Distal
chr3	149332177	149332677	41	Promoter proximal
chr3	149333374	149333874	41	Promoter
chr3	149333960	149334460	41	Promoter proximal
chr3	149336916	149337416	44	Distal
chr3	149339851	149340351	2	Distal
chr3	149340472	149340972	16	Distal
chr3	149342608	149343108	22	Distal
chr3	149352419	149352919	5	Distal
chr3	149353801	149354301	41	Distal
chr3	149356089	149356589	16	Promoter proximal
chr3	149357680	149358180	50	Promoter proximal
chr3	149362967	149363467	21	Distal
chr3	149364576	149365076	22	Distal
chr3	149365935	149366435	20	Distal
chr3	149367040	149367540	25	Distal
chr3	149369086	149369586	25	Distal
chr3	149368317	149368817	20	Distal
chr3	149370089	149370589	20	Distal
chr3	149371348	149371848	22	Distal
chr3	149370804	149371304	20	Distal
chr3	149373622	149374122	20	Promoter proximal
chr3	149376563	149377063	5	Promoter proximal
chr3	149377501	149378001	2	Promoter
chr3	149378447	149378947	15	Promoter proximal
chr3	149382485	149382985	21	Promoter proximal
chr3	149384966	149385466	22	Promoter proximal
chr3	149385714	149386214	5	Promoter
chr3	149386461	149386961	15	Promoter proximal
chr3	149388102	149388602	20	Distal
chr3	149388661	149389161	22	Distal
chr3	149390699	149391199	20	Distal
chr3	149391893	149392393	14	Distal
chr3	149393303	149393803	16	Distal
chr3	149394597	149395097	6	Distal
chr3	149395637	149396137	11	Distal
chr3	149395134	149395634	24	Distal
chr3	149397682	149398182	34	Distal
chr3	149400608	149401108	18	Distal
chr3	149401474	149401974	25	Distal
chr3	149403383	149403883	13	Distal
chr3	149407736	149408236	16	Distal
chr3	149411546	149412046	23	Distal
chr3	149414798	149415298	38	Distal
chr3	149420271	149420771	33	Distal
chr3	149424880	149425380	33	Distal
chr3	149426112	149426612	40	Distal
chr3	149427641	149428141	13	Distal
chr3	149432109	149432609	13	Promoter proximal
chr3	149437674	149438174	10	Distal
chr3	149440670	149441170	7	Distal
chr3	149442827	149443327	22	Distal
chr3	149443463	149443963	7	Distal
chr3	149444818	149445318	50	Distal
chr3	149448175	149448675	33	Distal
chr3	149449135	149449635	50	Distal
chr3	149449687	149450187	5	Distal
chr3	149451111	149451611	50	Distal
chr3	149453350	149453850	21	Distal
chr3	149454746	149455246	27	Distal
chr3	149460062	149460562	39	Distal
chr3	149459452	149459952	44	Distal
chr3	149464684	149465184	6	Promoter
chr3	149465424	149465924	40	Promoter proximal
chr3	149466138	149466638	47	Promoter proximal
chr3	149468446	149468946	16	Distal
chr3	149470295	149470795	40	Distal
chr3	149472385	149472885	37	Promoter proximal
chr3	149473595	149474095	25	Promoter
chr3	149474323	149474823	10	Promoter
chr3	149476093	149476593	14	Promoter proximal
chr3	149480328	149480828	25	Distal
chr3	149479481	149479981	40	Distal
chr3	149485020	149485520	51	Distal
chr3	149486688	149487188	21	Distal
chr3	149487552	149488052	14	Distal
chr3	149489302	149489802	47	Distal
chr3	149494121	149494621	5	Promoter proximal
chr3	149494647	149495147	45	Promoter proximal
chr3	149495374	149495874	45	Promoter proximal
chr3	149498205	149498705	33	Distal
chr3	149501501	149502001	12	Distal
chr3	149507963	149508463	33	Distal
chr3	149506553	149507053	47	Distal
chr3	149507364	149507864	3	Distal
chr3	149509426	149509926	12	Distal
chr3	149511033	149511533	11	Distal
chr3	149512185	149512685	3	Distal
chr3	149516854	149517354	34	Distal
chr3	149523839	149524339	51	Promoter proximal
chr3	149527762	149528262	12	Distal
chr3	149526785	149527285	48	Promoter proximal
chr3	149529066	149529566	51	Distal
chr3	149530603	149531103	38	Distal
chr3	149532668	149533168	51	Distal
chr3	149533190	149533690	6	Distal
chr3	149534820	149535320	22	Distal
chr3	149536376	149536876	2	Distal
chr3	149536902	149537402	6	Distal
chr3	149539962	149540462	51	Promoter
chr3	149541114	149541614	6	Promoter proximal
chr3	149542423	149542923	5	Promoter proximal
chr3	149546276	149546776	26	Distal
chr3	149548124	149548624	2	Distal
chr3	149547353	149547853	38	Distal
chr3	149548652	149549152	38	Distal
chr3	149551419	149551919	6	Distal
chr3	149553677	149554177	38	Distal
chr3	149554791	149555291	5	Distal
chr3	149555912	149556412	39	Distal
chr3	149559461	149559961	41	Distal
chr3	149564670	149565170	51	Distal
chr3	149566576	149567076	34	Distal
chr3	149567302	149567802	51	Distal
chr3	149568875	149569375	6	Distal
chr3	149570871	149571371	21	Distal
chr3	149572682	149573182	39	Distal
chr3	149576147	149576647	38	Promoter
chr3	149575554	149576054	38	Promoter proximal
chr3	149580037	149580537	51	Distal
chr3	149581867	149582367	35	Distal
chr3	149584162	149584662	39	Distal
chr3	149585290	149585790	31	Distal
chr3	149586773	149587273	21	Distal
chr3	149588870	149589370	37	Distal
chr3	149590624	149591124	41	Distal
chr3	149592636	149593136	35	Distal
chr3	149596276	149596776	12	Distal
chr3	149597800	149598300	28	Distal
chr3	149599173	149599673	47	Distal
chr3	149600536	149601036	51	Distal
chr3	149602336	149602836	31	Distal
chr3	149603398	149603898	49	Distal
chr3	149604443	149604943	6	Distal
chr3	149605826	149606326	6	Distal
chr3	149607178	149607678	14	Distal
chr3	149609416	149609916	41	Distal
chr3	149610456	149610956	51	Distal
chr3	149612388	149612888	41	Distal
chr3	149613981	149614481	19	Distal
chr3	149615762	149616262	41	Distal
chr3	149618719	149619219	42	Distal
chr3	149618044	149618544	47	Distal
chr3	149621163	149621663	6	Distal
chr3	149620636	149621136	40	Distal
chr3	149623778	149624278	6	Distal
chr3	149625728	149626228	21	Distal
chr3	149626584	149627084	22	Distal
chr3	149628196	149628696	6	Distal
chr3	149629246	149629746	39	Distal
chr3	149628720	149629220	39	Distal
chr3	149632206	149632706	21	Distal
chr3	149633996	149634496	47	Distal
chr3	149634500	149635000	51	Distal
chr3	149637693	149638193	6	Distal
chr3	149638651	149639151	22	Distal
chr3	149641470	149641970	5	Distal
chr3	149640945	149641445	13	Distal
chr3	149642934	149643434	16	Distal
chr3	149643572	149644072	34	Distal
chr3	149644159	149644659	6	Distal
chr3	149646118	149646618	20	Distal
chr3	149647204	149647704	34	Distal
chr3	149647761	149648261	21	Distal
chr3	149648502	149649002	21	Promoter proximal
chr3	149649140	149649640	21	Promoter proximal
chr3	149651072	149651572	51	Promoter proximal
chr3	149654065	149654565	22	Distal
chr3	149657866	149658366	2	Promoter
chr3	149658604	149659104	35	Promoter proximal
chr3	149656749	149657249	2	Promoter
chr3	149657256	149657756	35	Promoter
chr3	149663928	149664428	23	Distal
chr3	149665889	149666389	21	Distal
chr3	149667496	149667996	21	Distal
chr3	149668765	149669265	27	Promoter proximal
chr3	149670790	149671290	39	Promoter
chr3	149676504	149677004	12	Distal
chr3	149678246	149678746	51	Distal
chr3	149679346	149679846	8	Distal
chr3	149685142	149685642	50	Distal
chr3	149688047	149688547	5	Distal
chr3	149701531	149702031	31	Promoter proximal
chr3	149703402	149703902	39	Promoter proximal
chr3	149702627	149703127	39	Promoter proximal
chr3	149706931	149707431	39	Distal
chr3	149715245	149715745	27	Distal
chr3	149717345	149717845	2	Distal
chr3	149716837	149717337	51	Distal
chr3	149727520	149728020	33	Distal
chr3	149736126	149736626	11	Promoter proximal
chr3	149736774	149737274	32	Promoter proximal
chr3	149739330	149739830	17	Distal
chr3	149744123	149744623	41	Distal
chr3	149752306	149752806	1	Promoter
chr3	149751499	149751999	51	Promoter proximal
chr3	149761290	149761790	50	Distal
chr3	149763518	149764018	10	Distal
chr3	149765691	149766191	6	Distal
chr3	149771595	149772095	51	Distal
chr3	149777735	149778235	14	Promoter proximal
chr3	149781183	149781683	33	Promoter proximal
chr3	149783567	149784067	33	Promoter proximal
chr3	149784249	149784749	34	Promoter proximal
chr3	149790317	149790817	33	Promoter proximal
chr3	149792374	149792874	26	Promoter
chr3	149797335	149797835	50	Distal
chr3	149800641	149801141	12	Distal
chr3	149808125	149808625	5	Distal
chr3	149809667	149810167	21	Distal
chr3	149810770	149811270	21	Promoter proximal
chr3	149812893	149813393	1	Promoter
chr3	149813831	149814331	3	Promoter proximal
chr3	149816947	149817447	33	Promoter
chr3	149820075	149820575	37	Distal
chr3	149825163	149825663	21	Distal
chr3	149828328	149828828	50	Distal
chr3	149831295	149831795	14	Distal
chr3	149832073	149832573	44	Distal
chr3	149839848	149840348	21	Distal
chr3	149843501	149844001	14	Distal
chr3	149844225	149844725	50	Promoter proximal
chr3	149845530	149846030	14	Promoter proximal
chr3	149848178	149848678	33	Distal
chr3	149849804	149850304	45	Promoter proximal
chr3	149849288	149849788	34	Distal
chr3	149851050	149851550	42	Promoter proximal
chr3	149872491	149872991	37	Promoter proximal
chr3	149879823	149880323	5	Distal
chr3	149881829	149882329	33	Distal
chr3	149885029	149885529	34	Distal
chr3	149889636	149890136	37	Distal
chr3	149892385	149892885	42	Distal
chr3	149893506	149894006	47	Promoter proximal
chr3	149892985	149893485	42	Distal
chr3	149894192	149894692	47	Promoter proximal
chr3	149895292	149895792	37	Promoter proximal
chr3	149898685	149899185	35	Distal
chr3	149908538	149909038	26	Distal
chr3	149909830	149910330	42	Promoter proximal
chr3	149917081	149917581	33	Promoter
chr3	149920071	149920571	51	Distal
chr3	149926106	149926606	34	Distal
chr3	149932854	149933354	6	Distal
chr3	149934504	149935004	39	Distal
chr3	149936678	149937178	5	Distal
chr3	149939252	149939752	51	Promoter proximal
chr3	149947206	149947706	33	Distal
chr3	149958308	149958808	20	Promoter proximal
chr3	149957707	149958207	10	Promoter proximal
chr3	149964201	149964701	6	Distal
chr3	149967062	149967562	35	Promoter proximal
chr3	149969114	149969614	35	Promoter proximal
chr3	149970702	149971202	1	Promoter
chr3	149969942	149970442	1	Promoter proximal
chr3	149971402	149971902	3	Promoter proximal
chr3	149977224	149977724	47	Promoter proximal
chr3	149977964	149978464	50	Promoter
chr3	149978854	149979354	50	Promoter proximal
chr3	149983036	149983536	51	Promoter
chr3	149990529	149991029	47	Distal
chr3	149993047	149993547	28	Distal
chr3	150003008	150003508	12	Distal
chr3	150007870	150008370	12	Distal
chr3	150015887	150016387	12	Distal
chr3	150022722	150023222	10	Promoter
chr3	150035853	150036353	36	Distal
chr3	150038781	150039281	18	Promoter
chr3	150042816	150043316	50	Distal
chr3	150047960	150048460	50	Distal
chr3	150055270	150055770	18	Distal
chr3	150059210	150059710	37	Distal
chr3	150061195	150061695	36	Distal
chr3	150062365	150062865	35	Distal
chr3	150064944	150065444	36	Distal
chr3	150069091	150069591	36	Distal
chr3	150069621	150070121	36	Distal
chr3	150070672	150071172	37	Distal
chr3	150072989	150073489	12	Distal
chr3	150074816	150075316	48	Distal
chr3	150077360	150077860	8	Distal
chr3	150078969	150079469	12	Promoter proximal
chr3	150080028	150080528	48	Promoter
chr3	150081057	150081557	27	Promoter proximal
chr3	150082387	150082887	19	Distal
chr3	150081865	150082365	27	Promoter proximal
chr3	150083239	150083739	35	Distal
chr3	150092035	150092535	36	Distal
chr3	150091455	150091955	19	Distal
chr3	150094493	150094993	36	Promoter proximal
chr3	150096149	150096649	37	Promoter
chr3	150096956	150097456	27	Promoter proximal
chr3	150097486	150097986	37	Promoter proximal
chr3	150104416	150104916	37	Distal
chr3	150106793	150107293	40	Distal
chr3	150114803	150115303	50	Distal
chr3	150118167	150118667	37	Distal
chr3	150128585	150129085	26	Distal
chr3	150129134	150129634	40	Distal
chr3	150130292	150130792	50	Distal
chr3	150135297	150135797	37	Distal
chr3	150140857	150141357	51	Distal
chr3	150141757	150142257	50	Distal
chr3	150144128	150144628	34	Distal
chr3	150145607	150146107	36	Distal
chr3	150147074	150147574	35	Distal
chr3	150147728	150148228	36	Distal
chr3	150149717	150150217	36	Promoter proximal
chr3	150159189	150159689	18	Distal
chr3	150159861	150160361	50	Distal
chr3	150168613	150169113	35	Distal
chr3	150169500	150170000	37	Distal
chr3	150171080	150171580	49	Distal
chr3	150172262	150172762	50	Distal
chr3	150174114	150174614	12	Distal
chr3	150177924	150178424	34	Distal
chr3	150179436	150179936	17	Distal
chr3	150180298	150180798	18	Distal
chr3	150184068	150184568	35	Distal
chr3	150202694	150203194	50	Distal
chr3	150203199	150203699	34	Distal
chr3	150206550	150207050	51	Distal
chr3	150210010	150210510	50	Distal
chr3	150213301	150213801	21	Distal
chr3	150216249	150216749	35	Distal
chr3	150216824	150217324	21	Distal
chr3	150221200	150221700	3	Distal
chr3	150224196	150224696	21	Promoter proximal
chr3	150225950	150226450	41	Promoter proximal
chr3	150227704	150228204	5	Distal
chr3	150228542	150229042	50	Distal
chr3	150229982	150230482	10	Distal
chr3	150231101	150231601	12	Distal
chr3	150233010	150233510	12	Distal
chr3	150235746	150236246	48	Distal
chr3	150237425	150237925	36	Promoter proximal
chr3	150238406	150238906	22	Promoter
chr3	150238941	150239441	20	Promoter proximal
chr3	150240822	150241322	14	Promoter proximal
chr3	150242503	150243003	37	Promoter proximal
chr3	150248646	150249146	48	Distal
chr3	150251551	150252051	6	Distal
chr3	150251018	150251518	14	Distal
chr3	150252423	150252923	39	Distal
chr3	150253561	150254061	37	Distal
chr3	150254358	150254858	35	Distal
chr3	150255395	150255895	15	Distal
chr3	150259474	150259974	14	Distal
chr3	150260296	150260796	44	Distal
chr3	150264872	150265372	12	Distal
chr3	150267284	150267784	14	Distal
chr3	150268965	150269465	10	Distal
chr3	150268370	150268870	10	Distal
chr3	150270847	150271347	10	Distal
chr3	150271941	150272441	34	Distal
chr3	150273660	150274160	12	Distal
chr3	150272827	150273327	19	Distal
chr3	150274355	150274855	27	Distal
chr3	150277235	150277735	10	Distal
chr3	150278663	150279163	9	Distal
chr3	150286478	150286978	5	Promoter
chr3	150290444	150290944	50	Distal
chr3	150293181	150293681	51	Distal
chr3	150295019	150295519	50	Promoter proximal
chr3	150296044	150296544	10	Promoter proximal
chr3	150299167	150299667	50	Distal
chr3	150300758	150301258	10	Distal
chr3	150301270	150301770	17	Distal
chr3	150303701	150304201	14	Distal
chr3	150306781	150307281	10	Distal
chr3	150308598	150309098	9	Distal
chr3	150309427	150309927	21	Distal
chr3	150311974	150312474	11	Distal
chr3	150313427	150313927	26	Distal
chr3	150314485	150314985	25	Distal
chr3	150317405	150317905	24	Distal
chr3	150319871	150320371	20	Distal
chr3	150321286	150321786	12	Distal
chr3	150324881	150325381	42	Distal
chr3	150327698	150328198	11	Distal
chr3	150328587	150329087	12	Distal
chr3	150330822	150331322	14	Distal
chr3	150334939	150335439	50	Distal
chr3	150335631	150336131	12	Distal
chr3	150340234	150340734	12	Distal
chr3	150341840	150342340	36	Promoter proximal
chr3	150345068	150345568	25	Distal
chr3	150346958	150347458	21	Distal
chr3	150348429	150348929	35	Distal
chr3	150349632	150350132	12	Distal
chr3	150351328	150351828	21	Distal
chr3	150354146	150354646	50	Distal
chr3	150355949	150356449	14	Distal
chr3	150357073	150357573	42	Distal
chr3	150357898	150358398	49	Distal
chr3	150359351	150359851	13	Distal
chr3	150362432	150362932	20	Distal
chr3	150365254	150365754	21	Distal
chr3	150367429	150367929	13	Distal
chr3	150369116	150369616	21	Distal
chr3	150370024	150370524	38	Distal
chr3	150371738	150372238	2	Distal
chr3	150372729	150373229	14	Distal
chr3	150375861	150376361	39	Distal
chr3	150376479	150376979	5	Distal
chr3	150377809	150378309	10	Distal
chr3	150380548	150381048	28	Distal
chr3	150384745	150385245	29	Distal
chr3	150385273	150385773	33	Distal
chr3	150388432	150388932	41	Distal
chr3	150388980	150389480	50	Distal
chr3	150391187	150391687	50	Distal
chr3	150394267	150394767	10	Distal
chr3	150395378	150395878	51	Distal
chr3	150396293	150396793	10	Distal
chr3	150397167	150397667	51	Distal
chr3	150401228	150401728	17	Distal
chr3	150408676	150409176	1	Promoter proximal
chr3	150408005	150408505	1	Promoter
chr3	150409940	150410440	1	Promoter proximal
chr3	150410719	150411219	3	Promoter
chr3	150409203	150409703	3	Promoter proximal
chr3	150414195	150414695	51	Distal
chr3	150415333	150415833	6	Distal
chr3	150416043	150416543	23	Distal
chr3	150419885	150420385	21	Distal
chr3	150419049	150419549	10	Distal
chr3	150421182	150421682	12	Promoter proximal
chr3	150422032	150422532	21	Promoter proximal
chr3	150423763	150424263	34	Promoter proximal
chr3	150426208	150426708	13	Distal
chr3	150428535	150429035	45	Distal
chr3	150430876	150431376	12	Distal
chr3	150433697	150434197	34	Distal
chr3	150436112	150436612	40	Distal
chr3	150439642	150440142	14	Distal
chr3	150441879	150442379	50	Distal
chr3	150442572	150443072	21	Distal
chr3	150443146	150443646	43	Distal
chr3	150445403	150445903	7	Distal
chr3	150446485	150446985	40	Distal
chr3	150447687	150448187	34	Distal
chr3	150449065	150449565	6	Distal
chr3	150450867	150451367	44	Distal
chr3	150451700	150452200	6	Distal
chr3	150453320	150453820	8	Distal
chr3	150454041	150454541	8	Distal
chr3	150454584	150455084	37	Distal
chr3	150460442	150460942	12	Distal
chr3	150461490	150461990	50	Distal
chr3	150462099	150462599	51	Distal
chr3	150463711	150464211	50	Distal
chr3	150469529	150470029	2	Distal
chr3	150470319	150470819	9	Distal
chr3	150472301	150472801	17	Distal
chr3	150479004	150479504	8	Distal
chr3	150480750	150481250	8	Distal
chr3	150488829	150489329	37	Distal
chr3	150490159	150490659	10	Distal
chr3	150492181	150492681	21	Distal
chr3	150494371	150494871	33	Distal
chr3	150495063	150495563	33	Distal
chr3	150495563	150496063	5	Distal
chr3	150496792	150497292	21	Distal
chr3	150497942	150498442	22	Distal
chr3	150499011	150499511	28	Distal
chr3	150503835	150504335	34	Distal
chr3	150508358	150508858	50	Distal
chr3	150515145	150515645	21	Distal
chr3	150518993	150519493	9	Distal
chr3	150519718	150520218	10	Distal
chr3	150520349	150520849	50	Distal
chr3	150522121	150522621	8	Distal
chr3	150523472	150523972	42	Distal
chr3	150526135	150526635	44	Distal
chr3	150528414	150528914	6	Distal
chr3	150535140	150535640	13	Distal
chr3	150538835	150539335	15	Distal
chr3	150538257	150538757	24	Distal
chr3	150540949	150541449	33	Distal
chr3	150546388	150546888	1	Promoter
chr3	150545791	150546291	3	Promoter proximal
chr3	150555315	150555815	50	Distal
chr3	150556785	150557285	50	Distal
chr3	150577803	150578303	50	Distal
chr3	150581143	150581643	17	Promoter proximal
chr3	150582969	150583469	31	Promoter
chr3	150582287	150582787	31	Promoter proximal
chr3	150584348	150584848	17	Promoter proximal
chr3	150587291	150587791	51	Distal
chr3	150587966	150588466	11	Distal
chr3	150589716	150590216	11	Distal
chr3	150597196	150597696	13	Distal
chr3	150598585	150599085	31	Distal
chr3	150599761	150600261	21	Distal
chr3	150602357	150602857	3	Promoter proximal
chr3	150603017	150603517	1	Promoter
chr3	150603571	150604071	1	Promoter proximal
chr3	150605965	150606465	33	Distal
chr3	150610709	150611209	14	Promoter proximal
chr3	150611672	150612172	50	Promoter
chr3	150612981	150613481	42	Promoter proximal
chr3	150622166	150622666	50	Distal
chr3	150627502	150628002	37	Promoter proximal
chr3	150635424	150635924	30	Distal
chr3	150639229	150639729	28	Distal
chr3	150656273	150656773	33	Distal
chr3	150658272	150658772	21	Distal
chr3	150662555	150663055	33	Distal
chr3	150666095	150666595	30	Distal
chr3	150680982	150681482	31	Promoter proximal
chr3	150682766	150683266	14	Promoter proximal
chr3	150685014	150685514	14	Distal
chr3	150699169	150699669	21	Distal
chr3	150703710	150704210	1	Promoter
chr3	150703196	150703696	4	Promoter
chr3	150721246	150721746	5	Promoter proximal
chr3	150722733	150723233	21	Distal
chr3	150723882	150724382	25	Distal
chr3	150725481	150725981	9	Distal
chr3	150726328	150726828	21	Distal
chr3	150727736	150728236	33	Distal
chr3	150729568	150730068	42	Distal
chr3	150733922	150734422	22	Distal
chr3	150733352	150733852	43	Distal
chr3	150734456	150734956	6	Distal
chr3	150736361	150736861	14	Distal
chr3	150738247	150738747	20	Promoter proximal
chr3	150737250	150737750	10	Promoter proximal
chr3	150739316	150739816	31	Promoter proximal
chr3	150739923	150740423	14	Promoter proximal
chr3	150740708	150741208	43	Promoter proximal
chr3	150741390	150741890	14	Distal
chr3	150743517	150744017	21	Distal
chr3	150744319	150744819	21	Distal
chr3	150747801	150748301	33	Distal
chr3	150748302	150748802	5	Distal
chr3	150747055	150747555	5	Distal
chr3	150749175	150749675	14	Distal
chr3	150751827	150752327	25	Distal
chr3	150750958	150751458	20	Distal
chr3	150754849	150755349	43	Distal
chr3	150756605	150757105	9	Distal
chr3	150756052	150756552	5	Distal
chr3	150755489	150755989	51	Distal
chr3	150759251	150759751	21	Distal
chr3	150761680	150762180	3	Promoter
chr3	150762977	150763477	1	Promoter
chr3	150763790	150764290	1	Promoter proximal
chr3	150762426	150762926	3	Promoter proximal
chr3	150766260	150766760	31	Distal
chr3	150769102	150769602	12	Distal
chr3	150770600	150771100	14	Distal
chr3	150770007	150770507	14	Distal
chr3	150771552	150772052	14	Distal
chr3	150773639	150774139	36	Distal
chr3	150775143	150775643	21	Distal
chr3	150779392	150779892	50	Distal
chr3	150784293	150784793	21	Distal
chr3	150786525	150787025	21	Distal
chr3	150787067	150787567	44	Distal
chr3	150787725	150788225	5	Distal
chr3	150789411	150789911	34	Distal
chr3	150797102	150797602	21	Distal
chr3	150798012	150798512	15	Distal
chr3	150811938	150812438	21	Distal
chr3	150825582	150826082	12	Distal
chr3	150825048	150825548	14	Distal
chr3	150827089	150827589	50	Distal
chr3	150830276	150830776	50	Distal
chr3	150836238	150836738	12	Distal
chr3	150844415	150844915	50	Distal
chr3	150843199	150843699	10	Distal
chr3	150843903	150844403	50	Distal
chr3	150852123	150852623	10	Promoter
chr3	150856035	150856535	13	Distal
chr3	150861822	150862322	34	Distal
chr3	150865247	150865747	5	Distal
chr3	150868201	150868701	12	Distal
chr3	150870390	150870890	11	Distal
chr3	150871159	150871659	21	Distal
chr3	150874391	150874891	13	Distal
chr3	150875508	150876008	12	Distal
chr3	150876157	150876657	42	Distal
chr3	150877242	150877742	34	Distal
chr3	150879148	150879648	11	Distal
chr3	150883825	150884325	42	Distal
chr3	150885467	150885967	42	Distal
chr3	150889130	150889630	33	Promoter proximal
chr3	150890258	150890758	44	Promoter
chr3	150896447	150896947	24	Distal
chr3	150897533	150898033	13	Distal
chr3	150899352	150899852	50	Distal
chr3	150905740	150906240	28	Promoter proximal
chr3	150906483	150906983	12	Promoter proximal
chr3	150908083	150908583	51	Distal
chr3	150909096	150909596	14	Distal
chr3	150911174	150911674	42	Distal
chr3	150911779	150912279	42	Distal
chr3	150913152	150913652	42	Distal
chr3	150914087	150914587	42	Distal
chr3	150920195	150920695	21	Distal
chr3	150922559	150923059	44	Distal
chr3	150925620	150926120	5	Distal
chr3	150930552	150931052	51	Distal
chr3	150931664	150932164	48	Distal
chr3	150933529	150934029	43	Distal
chr3	150936647	150937147	50	Distal
chr3	150938776	150939276	28	Distal
chr3	150939638	150940138	50	Promoter proximal
chr3	150945135	150945635	28	Promoter proximal
chr3	150952849	150953349	50	Distal
chr3	150956322	150956822	43	Distal
chr3	150961029	150961529	27	Distal
chr3	150960518	150961018	31	Distal
chr3	150966601	150967101	50	Distal
chr3	150970872	150971372	43	Promoter proximal
chr3	150972511	150973011	43	Promoter
chr3	150973590	150974090	34	Promoter proximal
chr3	150979143	150979643	45	Distal
chr3	150981055	150981555	50	Distal
chr3	151002213	151002713	39	Distal
chr3	151003009	151003509	31	Distal
chr3	151008041	151008541	50	Distal
chr3	151008664	151009164	51	Distal
chr3	151009424	151009924	14	Distal
chr3	151011361	151011861	21	Distal
chr3	151014578	151015078	48	Distal
chr3	151015655	151016155	48	Distal
chr3	151016373	151016873	44	Distal
chr3	151035025	151035525	50	Distal
chr3	151037722	151038222	39	Distal
chr3	151043247	151043747	28	Distal
chr3	151046446	151046946	34	Distal
chr3	151047588	151048088	34	Distal
chr3	151058677	151059177	43	Distal
chr3	151073563	151074063	28	Distal
chr3	151077995	151078495	34	Promoter proximal
chr3	151085369	151085869	3	Promoter
chr3	151086561	151087061	3	Promoter
chr3	151085953	151086453	3	Promoter
chr3	151093876	151094376	50	Distal
chr3	151095845	151096345	50	Distal
chr3	151096656	151097156	12	Distal
chr3	151097171	151097671	12	Distal
chr3	151101519	151102019	42	Distal
chr3	151109285	151109785	43	Distal
chr3	151108497	151108997	43	Distal
chr3	151112621	151113121	8	Distal
chr3	151114610	151115110	43	Distal
chr3	151116727	151117227	50	Distal
chr3	151124411	151124911	26	Distal
chr3	151130371	151130871	13	Distal
chr3	151133937	151134437	50	Distal
chr3	151135476	151135976	30	Distal
chr3	151145949	151146449	3	Distal
chr3	151146645	151147145	51	Distal
chr3	151150784	151151284	16	Distal
chr3	151152589	151153089	14	Distal
chr3	151156554	151157054	5	Distal
chr3	151160598	151161098	33	Distal
chr3	151168210	151168710	5	Distal
chr3	151167452	151167952	12	Distal
chr3	151169178	151169678	36	Distal
chr3	151169865	151170365	29	Distal
chr3	151171161	151171661	29	Distal
chr3	151178307	151178807	25	Distal
chr3	151183261	151183761	30	Distal
chr3	151182690	151183190	37	Distal
chr3	151186667	151187167	33	Promoter proximal
chr3	151189348	151189848	33	Promoter proximal
chr3	151198314	151198814	14	Promoter proximal
chr3	151199985	151200485	32	Promoter proximal
chr3	151202938	151203438	30	Promoter
chr3	151204956	151205456	30	Distal
chr3	151206883	151207383	37	Distal
chr3	151209578	151210078	32	Distal
chr3	151210609	151211109	10	Distal
chr3	151213082	151213582	33	Distal
chr3	151213839	151214339	34	Distal
chr3	151214399	151214899	33	Distal
chr3	151215580	151216080	34	Distal
chr3	151216609	151217109	42	Distal
chr3	151218078	151218578	14	Distal
chr3	151217295	151217795	6	Distal
chr3	151219063	151219563	37	Distal
chr3	151225268	151225768	32	Distal
chr3	151226120	151226620	35	Distal
chr3	151226780	151227280	36	Distal
chr3	151227657	151228157	3	Distal
chr3	151228651	151229151	40	Distal
chr3	151230576	151231076	33	Distal
chr3	151233570	151234070	33	Distal
chr3	151235038	151235538	48	Distal
chr3	151236274	151236774	48	Distal
chr3	151238831	151239331	50	Distal
chr3	151248859	151249359	40	Promoter
chr3	151251389	151251889	19	Distal
chr3	151253187	151253687	48	Distal
chr3	151254627	151255127	50	Distal
chr3	151256686	151257186	17	Distal
chr3	151257711	151258211	17	Distal
chr3	151258947	151259447	17	Distal
chr3	151259600	151260100	48	Distal
chr3	151263026	151263526	39	Distal
chr3	151264903	151265403	48	Distal
chr3	151265861	151266361	33	Distal
chr3	151266598	151267098	48	Distal
chr3	151268776	151269276	30	Promoter proximal
chr3	151268219	151268719	30	Promoter proximal
chr3	151269582	151270082	48	Promoter proximal
chr3	151270307	151270807	48	Promoter proximal
chr3	151275036	151275536	32	Distal
chr3	151276529	151277029	30	Promoter proximal
chr3	151278217	151278717	33	Promoter
chr3	151281567	151282067	40	Distal
chr3	151282864	151283364	3	Distal
chr3	151283939	151284439	5	Distal
chr3	151290624	151291124	51	Distal
chr3	151292956	151293456	27	Promoter
chr3	151294945	151295445	34	Promoter
chr3	151296888	151297388	21	Promoter proximal
chr3	151299010	151299510	28	Distal
chr3	151300436	151300936	33	Distal
chr3	151301726	151302226	21	Distal
chr3	151303677	151304177	33	Distal
chr3	151304948	151305448	15	Distal
chr3	151305736	151306236	23	Distal
chr3	151307090	151307590	21	Distal
chr3	151312247	151312747	13	Distal
chr3	151316617	151317117	22	Promoter
chr3	151315814	151316314	22	Promoter proximal
chr3	151318235	151318735	44	Promoter proximal
chr3	151318879	151319379	21	Distal
chr3	151320083	151320583	21	Distal
chr3	151319515	151320015	44	Distal
chr3	151322477	151322977	33	Distal
chr3	151324036	151324536	27	Distal
chr3	151327532	151328032	51	Promoter proximal
chr3	151328508	151329008	21	Promoter proximal
chr3	151329312	151329812	33	Promoter
chr3	151330337	151330837	33	Promoter proximal
chr3	151330841	151331341	33	Promoter proximal
chr3	151331733	151332233	17	Distal
chr3	151346222	151346722	33	Distal
chr3	151347378	151347878	33	Distal
chr3	151349682	151350182	34	Distal
chr3	151350520	151351020	28	Distal
chr3	151351247	151351747	33	Distal
chr3	151357015	151357515	33	Distal
chr3	151360895	151361395	21	Distal
chr3	151362814	151363314	45	Distal
chr3	151371477	151371977	45	Distal
chr3	151377716	151378216	31	Distal
chr3	151379309	151379809	33	Distal
chr3	151381789	151382289	33	Distal
chr3	151382639	151383139	10	Promoter proximal
chr3	151383933	151384433	45	Promoter proximal
chr3	151384609	151385109	33	Promoter
chr3	151386012	151386512	44	Promoter proximal
chr3	151387817	151388317	33	Distal
chr3	151391643	151392143	33	Distal
chr3	151392147	151392647	50	Distal
chr3	151394572	151395072	21	Promoter
chr3	151395734	151396234	21	Promoter proximal
chr3	151398832	151399332	34	Distal
chr3	151400294	151400794	21	Distal
chr3	151403167	151403667	44	Distal
chr3	151404278	151404778	33	Distal
chr3	151407876	151408376	21	Distal
chr3	151411147	151411647	48	Distal
chr3	151415260	151415760	44	Distal
chr3	151419682	151420182	21	Distal
chr3	151421884	151422384	33	Distal
chr3	151424315	151424815	43	Distal
chr3	151426236	151426736	32	Distal
chr3	151430763	151431263	21	Distal
chr3	151431951	151432451	21	Distal
chr3	151434117	151434617	43	Distal
chr3	151436675	151437175	43	Promoter
chr3	151439540	151440040	2	Promoter proximal
chr3	151440059	151440559	6	Promoter proximal
chr3	151445224	151445724	33	Distal
chr3	151448862	151449362	43	Distal
chr3	151452760	151453260	8	Distal
chr3	151456013	151456513	8	Distal
chr3	151459325	151459825	44	Promoter proximal
chr3	151460669	151461169	5	Distal
chr3	151460162	151460662	44	Promoter proximal
chr3	151467036	151467536	50	Distal
chr3	151468237	151468737	5	Distal
chr3	151476568	151477068	42	Promoter proximal
chr3	151478236	151478736	45	Distal
chr3	151477574	151478074	44	Promoter proximal
chr3	151479391	151479891	28	Distal
chr3	151480451	151480951	51	Distal
chr3	151481687	151482187	34	Distal
chr3	151483449	151483949	10	Distal
chr3	151491448	151491948	44	Distal
chr3	151494974	151495474	51	Distal
chr3	151499209	151499709	10	Promoter
chr3	151501864	151502364	44	Distal
chr3	151501054	151501554	44	Promoter proximal
chr3	151524882	151525382	43	Distal
chr3	151531279	151531779	47	Distal
chr3	151537728	151538228	44	Distal
chr3	151538960	151539460	39	Distal
chr3	151541146	151541646	8	Distal
chr3	151541782	151542282	8	Distal
chr3	151543444	151543944	9	Distal
chr3	151544062	151544562	50	Distal
chr3	151545050	151545550	44	Distal
chr3	151548180	151548680	40	Distal
chr3	151550245	151550745	39	Distal
chr3	151553846	151554346	39	Distal
chr3	151557015	151557515	8	Distal
chr3	151556449	151556949	51	Distal
chr3	151558505	151559005	47	Distal
chr3	151559676	151560176	43	Distal
chr3	151560719	151561219	39	Distal
chr3	151561849	151562349	43	Distal
chr3	151562823	151563323	21	Distal
chr3	151567484	151567984	50	Promoter proximal
chr3	151568120	151568620	44	Distal
chr3	151575477	151575977	50	Distal
chr3	151579839	151580339	39	Distal
chr3	151580522	151581022	44	Distal
chr3	151583303	151583803	13	Distal
chr3	151584586	151585086	33	Distal
chr3	151589321	151589821	45	Distal
chr3	151593840	151594340	50	Distal
chr3	151597220	151597720	48	Distal
chr3	151598947	151599447	13	Distal
chr3	151601587	151602087	50	Distal
chr3	151611355	151611855	44	Distal
chr3	151612128	151612628	44	Distal
chr3	151619685	151620185	34	Distal
chr3	151623104	151623604	50	Distal
chr3	151624970	151625470	45	Distal
chr3	151629975	151630475	14	Distal
chr3	151631092	151631592	35	Distal
chr3	151631720	151632220	6	Distal
chr3	151639028	151639528	10	Distal
chr3	151638518	151639018	43	Promoter proximal
chr3	151652595	151653095	34	Distal
chr3	151653387	151653887	34	Distal
chr3	151654553	151655053	44	Distal
chr3	151656332	151656832	44	Distal
chr3	151658745	151659245	44	Distal
chr3	151660835	151661335	44	Distal
chr3	151664774	151665274	21	Distal
chr3	151667716	151668216	43	Distal
chr3	151675763	151676263	34	Distal
chr3	151686217	151686717	14	Distal
chr3	151687022	151687522	34	Distal
chr3	151688533	151689033	14	Distal
chr3	151697454	151697954	44	Distal
chr3	151702216	151702716	50	Distal
chr3	151708565	151709065	51	Distal
chr3	151732815	151733315	50	Promoter proximal
chr3	151733549	151734049	44	Promoter
chr3	151740184	151740684	50	Distal
chr3	151750122	151750622	21	Distal
chr3	151751116	151751616	21	Distal
chr3	151753821	151754321	7	Distal
chr3	151753213	151753713	44	Distal
chr3	151766447	151766947	43	Distal
chr3	151768347	151768847	34	Promoter proximal
chr3	151770024	151770524	16	Promoter
chr3	151770871	151771371	16	Promoter proximal
chr3	151771564	151772064	5	Promoter proximal
chr3	151773037	151773537	44	Promoter
chr3	151775571	151776071	12	Distal
chr3	151776289	151776789	50	Distal
chr3	151786429	151786929	50	Distal
chr3	151787620	151788120	42	Distal
chr3	151788355	151788855	7	Distal
chr3	151789989	151790489	16	Distal
chr3	151792373	151792873	16	Distal
chr3	151794048	151794548	16	Distal
chr3	151795248	151795748	21	Promoter proximal
chr3	151796210	151796710	7	Promoter proximal
chr3	151798476	151798976	44	Promoter proximal
chr3	151800081	151800581	8	Distal
chr3	151804246	151804746	51	Distal
chr3	151804972	151805472	21	Distal
chr3	151805622	151806122	21	Distal
chr3	151807713	151808213	34	Distal
chr3	151808838	151809338	21	Distal
chr3	151813708	151814208	16	Promoter
chr3	151814559	151815059	14	Promoter proximal
chr3	151815953	151816453	15	Distal
chr3	151818329	151818829	22	Distal
chr3	151820578	151821078	51	Distal
chr3	151827781	151828281	50	Distal
chr3	151831889	151832389	12	Distal
chr3	151832526	151833026	12	Distal
chr3	151836147	151836647	51	Distal
chr3	151837039	151837539	22	Distal
chr3	151838922	151839422	3	Distal
chr3	151843229	151843729	39	Distal
chr3	151859919	151860419	19	Distal
chr3	151859295	151859795	14	Distal
chr3	151861331	151861831	14	Distal
chr3	151864672	151865172	39	Distal
chr3	151866699	151867199	44	Distal
chr3	151869137	151869637	40	Distal
chr3	151871567	151872067	33	Promoter proximal
chr3	151870963	151871463	33	Distal
chr3	151874013	151874513	33	Promoter proximal
chr3	151875713	151876213	33	Distal
chr3	151878391	151878891	34	Distal
chr3	151879585	151880085	33	Distal
chr3	151880298	151880798	28	Distal
chr3	151881073	151881573	42	Distal
chr3	151883336	151883836	8	Distal
chr3	151885395	151885895	50	Distal
chr3	151887919	151888419	32	Distal
chr3	151890571	151891071	24	Distal
chr3	151895435	151895935	30	Distal
chr3	151896570	151897070	21	Distal
chr3	151897964	151898464	32	Distal
chr3	151901549	151902049	38	Distal
chr3	151900797	151901297	44	Distal
chr3	151903614	151904114	38	Distal
chr3	151909699	151910199	47	Distal
chr3	151911448	151911948	43	Distal
chr3	151911979	151912479	47	Distal
chr3	151919290	151919790	21	Distal
chr3	151918209	151918709	51	Distal
chr3	151918727	151919227	21	Distal
chr3	151923877	151924377	21	Distal
chr3	151924718	151925218	21	Distal
chr3	151925782	151926282	21	Distal
chr3	151926927	151927427	51	Promoter proximal
chr3	151928235	151928735	50	Promoter proximal
chr3	151931117	151931617	44	Distal
chr3	151932507	151933007	21	Distal
chr3	151933503	151934003	21	Distal
chr3	151935388	151935888	50	Distal
chr3	151936360	151936860	32	Distal
chr3	151940441	151940941	34	Distal
chr3	151951054	151951554	40	Distal
chr3	151964749	151965249	21	Distal
chr3	151971768	151972268	9	Distal
chr3	151971109	151971609	16	Distal
chr3	151973986	151974486	50	Distal
chr3	151976078	151976578	47	Distal
chr3	151977983	151978483	10	Distal
chr3	151985725	151986225	10	Distal
chr3	151986669	151987169	26	Distal
chr3	151990593	151991093	10	Distal
chr3	151992602	151993102	10	Distal
chr3	151998678	151999178	32	Distal
chr3	151999900	152000400	10	Distal
chr3	152003825	152004325	34	Distal
chr3	152012276	152012776	47	Distal
chr3	152019537	152020037	28	Distal
chr3	152020915	152021415	21	Distal
chr3	152021957	152022457	22	Distal
chr3	152026158	152026658	47	Distal
chr3	152029747	152030247	50	Distal
chr3	152038472	152038972	51	Distal
chr3	152040382	152040882	28	Distal
chr3	152043605	152044105	47	Distal
chr3	152044847	152045347	19	Distal
chr3	152047426	152047926	41	Distal
chr3	152048024	152048524	41	Distal
chr3	152051934	152052434	48	Distal
chr3	152050722	152051222	10	Distal
chr3	152051230	152051730	28	Distal
chr3	152053155	152053655	8	Distal
chr3	152056040	152056540	10	Distal
chr3	152060719	152061219	26	Distal
chr3	152061221	152061721	28	Distal
chr3	152069824	152070324	21	Distal
chr3	152071870	152072370	51	Distal
chr3	152073205	152073705	47	Distal
chr3	152076087	152076587	48	Distal
chr3	152076732	152077232	51	Distal
chr3	152078290	152078790	50	Distal
chr3	152079666	152080166	50	Distal
chr3	152087085	152087585	45	Distal
chr3	152090370	152090870	50	Distal
chr3	152091150	152091650	51	Distal
chr3	152095427	152095927	48	Distal
chr3	152097090	152097590	48	Distal
chr3	152096202	152096702	48	Distal
chr3	152097772	152098272	48	Distal
chr3	152100434	152100934	30	Distal
chr3	152103886	152104386	50	Distal
chr3	152104774	152105274	33	Distal
chr3	152107711	152108211	50	Distal
chr3	152113338	152113838	48	Distal
chr3	152114227	152114727	48	Distal
chr3	152121224	152121724	44	Distal
chr3	152120665	152121165	44	Distal
chr3	152126213	152126713	50	Distal
chr3	152127020	152127520	50	Distal
chr3	152144668	152145168	47	Distal
chr3	152144156	152144656	47	Distal
chr3	152149762	152150262	21	Promoter proximal
chr3	152151442	152151942	21	Promoter
chr3	152152250	152152750	47	Promoter proximal
chr3	152155577	152156077	48	Distal
chr3	152155027	152155527	47	Distal
chr3	152159269	152159769	48	Distal
chr3	152169489	152169989	50	Distal
chr3	152176215	152176715	34	Distal
chr3	152175448	152175948	44	Distal
chr3	152176965	152177465	34	Distal
chr3	152177689	152178189	13	Distal
chr3	152183398	152183898	30	Distal
chr3	152185456	152185956	50	Distal
chr3	152186298	152186798	44	Distal
chr3	152190114	152190614	50	Distal
chr3	152190741	152191241	17	Distal
chr3	152191998	152192498	30	Distal
chr3	152193516	152194016	29	Distal
chr3	152194113	152194613	30	Distal
chr3	152192828	152193328	31	Distal
chr3	152195828	152196328	34	Distal
chr3	152196744	152197244	33	Distal
chr3	152197330	152197830	47	Distal
chr3	152197863	152198363	31	Distal
chr3	152199367	152199867	29	Distal
chr3	152200430	152200930	38	Distal
chr3	152200991	152201491	30	Distal
chr3	152202925	152203425	3	Distal
chr3	152203622	152204122	48	Distal
chr3	152204140	152204640	48	Distal
chr3	152205233	152205733	29	Distal
chr3	152206316	152206816	7	Distal
chr3	152208890	152209390	10	Distal
chr3	152211668	152212168	10	Distal
chr3	152213300	152213800	6	Distal
chr3	152213921	152214421	42	Distal
chr3	152216877	152217377	48	Distal
chr3	152219147	152219647	48	Distal
chr3	152222287	152222787	38	Distal
chr3	152223674	152224174	33	Distal
chr3	152225077	152225577	48	Distal
chr3	152229695	152230195	51	Distal
chr3	152230323	152230823	33	Distal
chr3	152232625	152233125	21	Distal
chr3	152235672	152236172	21	Distal
chr3	152236705	152237205	30	Distal
chr3	152241061	152241561	30	Distal
chr3	152241641	152242141	30	Promoter proximal
chr3	152242820	152243320	33	Promoter proximal
chr3	152244066	152244566	29	Promoter proximal
chr3	152243565	152244065	30	Promoter
chr3	152245765	152246265	30	Distal
chr3	152252681	152253181	33	Distal
chr3	152253472	152253972	33	Distal
chr3	152253978	152254478	30	Distal
chr3	152255211	152255711	30	Distal
chr3	152257257	152257757	48	Distal
chr3	152256710	152257210	30	Distal
chr3	152258316	152258816	3	Distal
chr3	152261375	152261875	21	Distal
chr3	152266571	152267071	38	Promoter proximal
chr3	152269354	152269854	1	Promoter
chr3	152268617	152269117	1	Promoter
chr3	152270141	152270641	3	Promoter proximal
chr3	152272778	152273278	35	Distal
chr3	152275355	152275855	35	Distal
chr3	152277152	152277652	37	Distal
chr3	152276651	152277151	35	Distal
chr3	152278741	152279241	33	Distal
chr3	152279425	152279925	37	Distal
chr3	152281346	152281846	30	Distal
chr3	152283496	152283996	5	Distal
chr3	152282724	152283224	6	Distal
chr3	152284852	152285352	30	Distal
chr3	152285498	152285998	51	Distal
chr3	152286901	152287401	6	Distal
chr3	152288115	152288615	6	Distal
chr3	152291600	152292100	30	Distal
chr3	152292281	152292781	6	Distal
chr3	152293580	152294080	14	Distal
chr3	152295774	152296274	10	Distal
chr3	152298544	152299044	3	Promoter
chr3	152299187	152299687	3	Promoter
chr3	152300009	152300509	35	Promoter
chr3	152301795	152302295	35	Promoter proximal
chr3	152302635	152303135	35	Distal
chr3	152307010	152307510	10	Distal
chr3	152307874	152308374	10	Distal
chr3	152309880	152310380	30	Distal
chr3	152308997	152309497	35	Distal
chr3	152308388	152308888	3	Distal
chr3	152313316	152313816	10	Distal
chr3	152314869	152315369	35	Distal
chr3	152314304	152314804	37	Distal
chr3	152315501	152316001	27	Distal
chr3	152316194	152316694	35	Distal
chr3	152317147	152317647	6	Distal
chr3	152317905	152318405	47	Distal
chr3	152319072	152319572	6	Distal
chr3	152320199	152320699	51	Distal
chr3	152321308	152321808	35	Distal
chr3	152321922	152322422	35	Distal
chr3	152322733	152323233	30	Distal
chr3	152323744	152324244	30	Distal
chr3	152324246	152324746	51	Distal
chr3	152325088	152325588	6	Distal
chr3	152328787	152329287	38	Distal
chr3	152331017	152331517	3	Distal
chr3	152331942	152332442	37	Distal
chr3	152332622	152333122	31	Distal
chr3	152333233	152333733	12	Distal
chr3	152333848	152334348	48	Distal
chr3	152335249	152335749	51	Distal
chr3	152337276	152337776	35	Distal
chr3	152338191	152338691	37	Distal
chr3	152340611	152341111	34	Promoter
chr3	152345177	152345677	34	Distal
chr3	152345993	152346493	37	Distal
chr3	152346627	152347127	51	Distal
chr3	152347444	152347944	37	Distal
chr3	152348689	152349189	37	Distal
chr3	152349342	152349842	6	Distal
chr3	152350255	152350755	34	Distal
chr3	152352514	152353014	37	Distal
chr3	152354951	152355451	6	Distal
chr3	152355661	152356161	37	Distal
chr3	152356700	152357200	6	Distal
chr3	152357526	152358026	6	Distal
chr3	152358744	152359244	21	Distal
chr3	152359793	152360293	21	Distal
chr3	152359245	152359745	6	Distal
chr3	152362034	152362534	51	Distal
chr3	152364244	152364744	6	Distal
chr3	152365081	152365581	6	Distal
chr3	152366145	152366645	35	Distal
chr3	152367215	152367715	37	Distal
chr3	152368745	152369245	6	Distal
chr3	152371093	152371593	6	Distal
chr3	152373350	152373850	6	Distal
chr3	152372599	152373099	6	Distal
chr3	152374208	152374708	51	Distal
chr3	152375487	152375987	6	Distal
chr3	152376626	152377126	33	Distal
chr3	152378639	152379139	37	Distal
chr3	152379322	152379822	34	Distal
chr3	152379862	152380362	35	Distal
chr3	152382227	152382727	38	Distal
chr3	152383157	152383657	51	Distal
chr3	152384376	152384876	35	Distal
chr3	152385669	152386169	35	Distal
chr3	152386739	152387239	37	Distal
chr3	152388579	152389079	51	Distal
chr3	152389483	152389983	21	Distal
chr3	152391600	152392100	34	Distal
chr3	152392444	152392944	39	Distal
chr3	152394458	152394958	35	Distal
chr3	152395748	152396248	35	Distal
chr3	152396825	152397325	35	Distal
chr3	152398458	152398958	35	Distal
chr3	152399343	152399843	35	Distal
chr3	152400863	152401363	37	Distal
chr3	152403651	152404151	35	Distal
chr3	152403057	152403557	35	Distal
chr3	152406324	152406824	38	Distal
chr3	152405692	152406192	35	Distal
chr3	152412484	152412984	51	Distal
chr3	152413192	152413692	37	Promoter proximal
chr3	152416428	152416928	51	Promoter proximal
chr3	152417134	152417634	35	Distal
chr3	152418616	152419116	6	Distal
chr3	152419711	152420211	6	Distal
chr3	152419195	152419695	6	Distal
chr3	152421117	152421617	34	Distal
chr3	152422576	152423076	30	Distal
chr3	152426998	152427498	12	Distal
chr3	152426312	152426812	6	Distal
chr3	152425263	152425763	6	Distal
chr3	152430544	152431044	35	Distal
chr3	152434067	152434567	34	Distal
chr3	152436622	152437122	41	Distal
chr3	152437591	152438091	6	Distal
chr3	152440207	152440707	6	Distal
chr3	152443969	152444469	3	Distal
chr3	152443308	152443808	30	Distal
chr3	152442640	152443140	6	Distal
chr3	152445091	152445591	35	Distal
chr3	152447432	152447932	6	Promoter proximal
chr3	152448051	152448551	13	Promoter proximal
chr3	152448746	152449246	45	Promoter proximal
chr3	152450322	152450822	6	Promoter proximal
chr3	152452309	152452809	12	Distal
chr3	152454067	152454567	50	Distal
chr3	152455987	152456487	6	Promoter proximal
chr3	152457952	152458452	51	Promoter proximal
chr3	152457431	152457931	34	Promoter
chr3	152459910	152460410	34	Distal
chr3	152461410	152461910	21	Distal
chr3	152460842	152461342	27	Distal
chr3	152463563	152464063	33	Distal
chr3	152464738	152465238	6	Distal
chr3	152466703	152467203	3	Distal
chr3	152466025	152466525	37	Distal
chr3	152469388	152469888	37	Distal
chr3	152471891	152472391	3	Distal
chr3	152472892	152473392	37	Distal
chr3	152474572	152475072	38	Distal
chr3	152477365	152477865	37	Distal
chr3	152480338	152480838	34	Distal
chr3	152484353	152484853	34	Distal
chr3	152487351	152487851	37	Distal
chr3	152489046	152489546	50	Distal
chr3	152489823	152490323	37	Distal
chr3	152493915	152494415	37	Distal
chr3	152495742	152496242	39	Promoter proximal
chr3	152497447	152497947	39	Promoter proximal
chr3	152496691	152497191	44	Promoter
chr3	152499931	152500431	41	Distal
chr3	152501242	152501742	37	Distal
chr3	152504142	152504642	28	Distal
chr3	152505821	152506321	37	Distal
chr3	152507374	152507874	51	Distal
chr3	152508639	152509139	6	Distal
chr3	152511912	152512412	37	Distal
chr3	152514180	152514680	37	Distal
chr3	152517496	152517996	37	Distal
chr3	152521769	152522269	34	Distal
chr3	152522644	152523144	37	Distal
chr3	152524481	152524981	6	Distal
chr3	152528236	152528736	37	Distal
chr3	152529859	152530359	50	Distal
chr3	152537419	152537919	37	Distal
chr3	152539322	152539822	37	Distal
chr3	152538654	152539154	37	Distal
chr3	152541963	152542463	37	Distal
chr3	152549124	152549624	40	Distal
chr3	152550247	152550747	50	Distal
chr3	152555010	152555510	35	Distal
chr3	152556684	152557184	38	Distal
chr3	152557555	152558055	40	Distal
chr3	152564395	152564895	42	Distal
chr3	152569989	152570489	34	Distal
chr3	152574376	152574876	38	Distal
chr3	152576497	152576997	34	Distal
chr3	152583849	152584349	45	Distal
chr3	152586857	152587357	44	Distal
chr3	152589598	152590098	41	Distal
chr3	152591403	152591903	17	Distal
chr3	152593546	152594046	44	Distal
chr3	152596455	152596955	39	Distal
chr3	152599464	152599964	27	Distal
chr3	152601998	152602498	50	Distal
chr3	152609035	152609535	34	Distal
chr3	152611837	152612337	12	Distal
chr3	152614345	152614845	28	Distal
chr3	152613800	152614300	40	Distal
chr3	152615610	152616110	50	Distal
chr3	152620327	152620827	22	Distal
chr3	152621389	152621889	21	Distal
chr3	152622207	152622707	21	Distal
chr3	152623317	152623817	33	Distal
chr3	152626124	152626624	21	Distal
chr3	152632721	152633221	50	Distal
chr3	152635334	152635834	7	Distal
chr3	152638126	152638626	44	Distal
chr3	152639051	152639551	39	Distal
chr3	152642177	152642677	44	Distal
chr3	152645963	152646463	14	Promoter proximal
chr3	152647770	152648270	28	Promoter
chr3	152650148	152650648	49	Promoter
chr3	152650844	152651344	14	Promoter proximal
chr3	152653266	152653766	14	Distal
chr3	152656638	152657138	12	Distal
chr3	152656135	152656635	33	Distal
chr3	152663234	152663734	21	Distal
chr3	152664703	152665203	21	Distal
chr3	152666496	152666996	40	Distal
chr3	152672122	152672622	19	Distal
chr3	152671395	152671895	50	Distal
chr3	152684418	152684918	50	Distal
chr3	152688201	152688701	21	Distal
chr3	152693696	152694196	39	Distal
chr3	152694821	152695321	44	Distal
chr3	152695757	152696257	50	Distal
chr3	152696919	152697419	21	Distal
chr3	152697840	152698340	21	Distal
chr3	152703432	152703932	21	Distal
chr3	152706952	152707452	7	Distal
chr3	152709599	152710099	21	Distal
chr3	152712539	152713039	21	Distal
chr3	152717189	152717689	21	Distal
chr3	152719205	152719705	21	Distal
chr3	152718692	152719192	23	Distal
chr3	152724207	152724707	10	Distal
chr3	152724950	152725450	19	Distal
chr3	152728279	152728779	19	Distal
chr3	152732281	152732781	50	Distal
chr3	152736956	152737456	22	Distal
chr3	152737490	152737990	44	Distal
chr3	152738493	152738993	44	Distal
chr3	152742902	152743402	34	Distal
chr3	152759659	152760159	42	Distal
chr3	152762600	152763100	34	Distal
chr3	152768451	152768951	10	Distal
chr3	152769427	152769927	33	Distal
chr3	152772583	152773083	10	Distal
chr3	152774289	152774789	50	Distal
chr3	152776019	152776519	39	Distal
chr3	152777782	152778282	39	Distal
chr3	152779605	152780105	39	Distal
chr3	152785055	152785555	33	Distal
chr3	152797964	152798464	32	Distal
chr3	152800300	152800800	21	Promoter
chr3	152806326	152806826	21	Distal
chr3	152809868	152810368	50	Distal
chr3	152812281	152812781	8	Distal
chr3	152822696	152823196	8	Distal
chr3	152825497	152825997	34	Distal
chr3	152827284	152827784	47	Distal
chr3	152826600	152827100	34	Distal
chr3	152828381	152828881	10	Distal
chr3	152830194	152830694	21	Distal
chr3	152834747	152835247	25	Promoter
chr3	152835249	152835749	3	Promoter proximal
chr3	152841062	152841562	42	Distal
chr3	152843907	152844407	9	Distal
chr3	152856984	152857484	33	Distal
chr3	152858065	152858565	33	Distal
chr3	152860656	152861156	33	Distal
chr3	152865611	152866111	33	Distal
chr3	152869996	152870496	33	Distal
chr3	152874952	152875452	21	Distal
chr3	152879366	152879866	33	Distal
chr3	152880615	152881115	8	Distal
chr3	152885022	152885522	33	Distal
chr3	152887881	152888381	28	Distal
chr3	152892392	152892892	10	Distal
chr3	152899243	152899743	42	Distal
chr3	152902235	152902735	33	Distal
chr3	152903707	152904207	21	Distal
chr3	152909426	152909926	12	Distal
chr3	152908634	152909134	21	Distal
chr3	152910190	152910690	21	Distal
chr3	152910974	152911474	21	Distal
chr3	152915697	152916197	21	Distal
chr3	152918840	152919340	21	Distal
chr3	152922453	152922953	7	Distal
chr3	152923791	152924291	21	Distal
chr3	152927143	152927643	50	Distal
chr3	152928739	152929239	21	Distal
chr3	152933067	152933567	34	Distal
chr3	152936440	152936940	34	Distal
chr3	152937186	152937686	44	Distal
chr3	152941109	152941609	21	Distal
chr3	152941798	152942298	20	Distal
chr3	152942303	152942803	21	Distal
chr3	152943684	152944184	20	Distal
chr3	152944606	152945106	21	Distal
chr3	152957423	152957923	21	Distal
chr3	152960599	152961099	7	Distal
chr3	152961255	152961755	15	Distal
chr3	152963749	152964249	10	Distal
chr3	152964951	152965451	33	Distal
chr3	152968321	152968821	22	Distal
chr3	152968915	152969415	21	Distal
chr3	152969866	152970366	22	Distal
chr3	152970794	152971294	21	Distal
chr3	152977332	152977832	21	Distal
chr3	152989141	152989641	22	Distal
chr3	152990150	152990650	21	Distal
chr3	152996950	152997450	21	Distal
chr3	153000271	153000771	10	Distal
chr3	153001379	153001879	21	Distal
chr3	153003820	153004320	10	Distal
chr3	153020919	153021419	21	Distal
chr3	153025949	153026449	34	Distal
chr3	153028342	153028842	38	Distal
chr3	153029314	153029814	27	Distal
chr3	153031805	153032305	50	Distal
chr3	153032530	153033030	7	Distal
chr3	153036870	153037370	51	Distal
chr3	153038715	153039215	21	Distal
chr3	153043017	153043517	3	Distal
chr3	153043621	153044121	44	Distal
chr3	153048045	153048545	21	Distal
chr3	153051315	153051815	9	Distal
chr3	153052001	153052501	10	Distal
chr3	153058233	153058733	33	Distal
chr3	153059210	153059710	8	Distal
chr3	153059989	153060489	12	Distal
chr3	153066956	153067456	34	Promoter
chr3	153067736	153068236	34	Promoter proximal
chr3	153068660	153069160	21	Promoter proximal
chr3	153069545	153070045	21	Distal
chr3	153070085	153070585	33	Distal
chr3	153073579	153074079	21	Distal
chr3	153074619	153075119	50	Distal
chr3	153080961	153081461	21	Distal
chr3	153084388	153084888	34	Distal
chr3	153087745	153088245	21	Distal
chr3	153094348	153094848	21	Distal
chr3	153095382	153095882	10	Distal
chr3	153096757	153097257	9	Distal
chr3	153099073	153099573	10	Distal
chr3	153103488	153103988	13	Distal
chr3	153112680	153113180	10	Distal
chr3	153113459	153113959	10	Distal
chr3	153127646	153128146	33	Promoter proximal
chr3	153128998	153129498	33	Promoter proximal
chr3	153130466	153130966	33	Promoter proximal
chr3	153138591	153139091	25	Distal
chr3	153140728	153141228	22	Distal
chr3	153144009	153144509	33	Distal
chr3	153144730	153145230	33	Distal
chr3	153145403	153145903	34	Distal
chr3	153150964	153151464	33	Distal
chr3	153161106	153161606	1	Promoter proximal
chr3	153160371	153160871	1	Promoter proximal
chr3	153161910	153162410	1	Promoter
chr3	153162939	153163439	3	Promoter proximal
chr3	153169313	153169813	21	Distal
chr3	153171847	153172347	21	Distal
chr3	153173668	153174168	21	Distal
chr3	153172731	153173231	7	Distal
chr3	153180923	153181423	21	Distal
chr3	153209566	153210066	33	Distal
chr3	153210587	153211087	33	Distal
chr3	153210080	153210580	33	Distal
chr3	153215924	153216424	40	Distal
chr3	153221708	153222208	29	Distal
chr3	153226746	153227246	50	Distal
chr3	153227460	153227960	50	Distal
chr3	153232274	153232774	47	Distal
chr3	153232948	153233448	44	Distal
chr3	153233943	153234443	21	Distal
chr3	153242829	153243329	30	Distal
chr3	153244927	153245427	33	Distal
chr3	153247860	153248360	33	Distal
chr3	153246775	153247275	33	Distal
chr3	153248528	153249028	30	Distal
chr3	153250387	153250887	33	Distal
chr3	153249878	153250378	33	Distal
chr3	153252911	153253411	21	Distal
chr3	153256278	153256778	33	Distal
chr3	153257642	153258142	24	Distal
chr3	153259942	153260442	51	Distal
chr3	153260657	153261157	13	Distal
chr3	153266706	153267206	51	Distal
chr3	153272651	153273151	50	Distal
chr3	153273978	153274478	44	Distal
chr3	153274643	153275143	40	Distal
chr3	153276989	153277489	44	Distal
chr3	153278770	153279270	51	Distal
chr3	153279589	153280089	13	Distal
chr3	153284246	153284746	39	Distal
chr3	153285286	153285786	33	Distal
chr3	153285872	153286372	22	Distal
chr3	153286965	153287465	21	Distal
chr3	153289304	153289804	33	Distal
chr3	153291008	153291508	30	Distal
chr3	153290233	153290733	50	Distal
chr3	153293210	153293710	39	Distal
chr3	153292682	153293182	28	Distal
chr3	153295858	153296358	48	Distal
chr3	153303529	153304029	50	Distal
chr3	153305117	153305617	12	Distal
chr3	153305658	153306158	48	Distal
chr3	153311741	153312241	34	Distal
chr3	153314001	153314501	28	Distal
chr3	153315804	153316304	50	Distal
chr3	153319840	153320340	33	Distal
chr3	153320535	153321035	44	Distal
chr3	153322130	153322630	33	Distal
chr3	153330945	153331445	21	Distal
chr3	153331641	153332141	50	Distal
chr3	153332541	153333041	45	Distal
chr3	153333079	153333579	51	Distal
chr3	153334518	153335018	33	Distal
chr3	153338475	153338975	33	Distal
chr3	153342356	153342856	11	Distal
chr3	153344351	153344851	21	Distal
chr3	153348593	153349093	33	Distal
chr3	153350335	153350835	50	Distal
chr3	153352548	153353048	33	Distal
chr3	153354650	153355150	32	Distal
chr3	153355537	153356037	32	Promoter proximal
chr3	153357378	153357878	12	Promoter proximal
chr3	153357981	153358481	44	Promoter proximal
chr3	153356871	153357371	50	Promoter
chr3	153369552	153370052	50	Distal
chr3	153372235	153372735	21	Distal
chr3	153373559	153374059	33	Distal
chr3	153386098	153386598	50	Promoter proximal
chr3	153397749	153398249	21	Distal
chr3	153400560	153401060	21	Distal
chr3	153399660	153400160	34	Distal
chr3	153410458	153410958	33	Distal
chr3	153418509	153419009	34	Distal
chr3	153426745	153427245	21	Distal
chr3	153429764	153430264	42	Promoter proximal
chr3	153431034	153431534	33	Promoter proximal
chr3	153435653	153436153	47	Distal
chr3	153437605	153438105	33	Distal
chr3	153442367	153442867	13	Promoter proximal
chr3	153445767	153446267	10	Distal
chr3	153448088	153448588	44	Distal
chr3	153457151	153457651	50	Distal
chr3	153462515	153463015	30	Distal
chr3	153463852	153464352	33	Distal
chr3	153469106	153469606	21	Distal
chr3	153470378	153470878	21	Promoter proximal
chr3	153478479	153478979	51	Distal
chr3	153491927	153492427	12	Distal
chr3	153492483	153492983	12	Distal
chr3	153495100	153495600	34	Distal
chr3	153503815	153504315	21	Distal
chr3	153506663	153507163	20	Distal
chr3	153513170	153513670	30	Distal
chr3	153549747	153550247	26	Distal
chr3	153553480	153553980	41	Distal
chr3	153552818	153553318	41	Distal
chr3	153572100	153572600	44	Distal
chr3	153574404	153574904	51	Distal
chr3	153573685	153574185	50	Distal
chr3	153591752	153592252	33	Distal
chr3	153595137	153595637	6	Distal
chr3	153594607	153595107	44	Distal
chr3	153600238	153600738	12	Distal
chr3	153599736	153600236	33	Distal
chr3	153601276	153601776	41	Distal
chr3	153612935	153613435	50	Distal
chr3	153614503	153615003	21	Distal
chr3	153621934	153622434	30	Distal
chr3	153624134	153624634	30	Distal
chr3	153627488	153627988	28	Distal
chr3	153628532	153629032	41	Distal
chr3	153632598	153633098	50	Distal
chr3	153633345	153633845	28	Distal
chr3	153634662	153635162	13	Distal
chr3	153635754	153636254	34	Distal
chr3	153640819	153641319	9	Distal
chr3	153639577	153640077	44	Distal
chr3	153642141	153642641	21	Distal
chr3	153643424	153643924	30	Distal
chr3	153649346	153649846	44	Distal
chr3	153652016	153652516	39	Distal
chr3	153654261	153654761	10	Distal
chr3	153658082	153658582	39	Distal
chr3	153666899	153667399	8	Distal
chr3	153670535	153671035	45	Distal
chr3	153671056	153671556	33	Distal
chr3	153679001	153679501	51	Distal
chr3	153679674	153680174	33	Distal
chr3	153680567	153681067	30	Distal
chr3	153686858	153687358	33	Distal
chr3	153691218	153691718	33	Distal
chr3	153700316	153700816	50	Distal
chr3	153704091	153704591	10	Distal
chr3	153706758	153707258	44	Distal
chr3	153715867	153716367	34	Distal
chr3	153722067	153722567	50	Distal
chr3	153729009	153729509	51	Distal
chr3	153730839	153731339	10	Distal
chr3	153734679	153735179	9	Distal
chr3	153735464	153735964	48	Distal
chr3	153740056	153740556	9	Distal
chr3	153746152	153746652	10	Distal
chr3	153749204	153749704	10	Distal
chr3	153752602	153753102	12	Distal
chr3	153753778	153754278	21	Distal
chr3	153754348	153754848	21	Distal
chr3	153756774	153757274	21	Distal
chr3	153757757	153758257	12	Distal
chr3	153759896	153760396	12	Distal
chr3	153760895	153761395	21	Promoter proximal
chr3	153762783	153763283	45	Promoter proximal
chr3	153766705	153767205	34	Distal
chr3	153768801	153769301	5	Distal
chr3	153767462	153767962	50	Distal
chr3	153768118	153768618	50	Distal
chr3	153770397	153770897	21	Distal
chr3	153783714	153784214	39	Distal
chr3	153783066	153783566	39	Distal
chr3	153784259	153784759	44	Distal
chr3	153787131	153787631	34	Distal
chr3	153789379	153789879	26	Distal
chr3	153797022	153797522	21	Distal
chr3	153806815	153807315	12	Distal
chr3	153819978	153820478	33	Distal
chr3	153822928	153823428	21	Distal
chr3	153827545	153828045	51	Distal
chr3	153828299	153828799	21	Distal
chr3	153829517	153830017	21	Distal
chr3	153841757	153842257	34	Distal
chr3	153848652	153849152	49	Distal
chr3	153850558	153851058	21	Distal
chr3	153856952	153857452	19	Distal
chr3	153864329	153864829	50	Distal
chr3	153880056	153880556	10	Promoter proximal
chr3	153881152	153881652	21	Promoter
chr3	153892633	153893133	12	Distal
chr3	153906315	153906815	18	Distal
chr3	153911079	153911579	12	Distal
chr3	153919727	153920227	34	Distal
chr3	153925739	153926239	45	Distal
chr3	153927018	153927518	39	Distal
chr3	153937286	153937786	21	Distal
chr3	153944018	153944518	44	Distal
chr3	153958822	153959322	39	Distal
chr3	153961375	153961875	19	Distal
chr3	153960627	153961127	51	Distal
chr3	153962972	153963472	21	Distal
chr3	153967212	153967712	21	Distal
chr3	153970759	153971259	39	Distal
chr3	153970033	153970533	21	Distal
chr3	153973915	153974415	28	Distal
chr3	153974567	153975067	26	Distal
chr3	153977108	153977608	39	Distal
chr3	153980131	153980631	9	Promoter
chr3	153979400	153979900	21	Promoter proximal
chr3	153992677	153993177	50	Distal
chr3	153997253	153997753	44	Distal
chr3	154013859	154014359	26	Distal
chr3	154015257	154015757	27	Distal
chr3	154016159	154016659	21	Distal
chr3	154018034	154018534	28	Distal
chr3	154023140	154023640	16	Promoter proximal
chr3	154022616	154023116	49	Promoter proximal
chr3	154023916	154024416	19	Promoter proximal
chr3	154025040	154025540	21	Promoter proximal
chr3	154031891	154032391	48	Promoter proximal
chr3	154034510	154035010	44	Promoter proximal
chr3	154036024	154036524	51	Distal
chr3	154040222	154040722	5	Promoter proximal
chr3	154050671	154051171	27	Distal
chr3	154051880	154052380	50	Distal
chr3	154060508	154061008	38	Distal
chr3	154059773	154060273	22	Distal
chr3	154071088	154071588	23	Distal
chr3	154077635	154078135	34	Distal
chr3	154081259	154081759	7	Distal
chr3	154084629	154085129	21	Promoter proximal
chr3	154085756	154086256	51	Promoter proximal
chr3	154087709	154088209	13	Distal
chr3	154089374	154089874	11	Distal
chr3	154090004	154090504	11	Distal
chr3	154092507	154093007	21	Distal
chr3	154093958	154094458	48	Distal
chr3	154095756	154096256	5	Distal
chr3	154098254	154098754	39	Distal
chr3	154105152	154105652	11	Distal
chr3	154106691	154107191	24	Distal
chr3	154111322	154111822	19	Promoter proximal
chr3	154112134	154112634	5	Distal
chr3	154113589	154114089	13	Distal
chr3	154121085	154121585	2	Promoter
chr3	154121599	154122099	2	Promoter proximal
chr3	154122835	154123335	2	Promoter proximal
chr3	154122200	154122700	2	Promoter proximal
chr3	154126836	154127336	6	Distal
chr3	154129503	154130003	45	Distal
chr3	154130504	154131004	21	Distal
chr3	154131371	154131871	49	Distal
chr3	154132989	154133489	9	Distal
chr3	154135448	154135948	15	Distal
chr3	154138698	154139198	51	Distal
chr3	154139926	154140426	25	Distal
chr3	154142546	154143046	44	Distal
chr3	154143910	154144410	13	Distal
chr3	154144980	154145480	13	Distal
chr3	154146885	154147385	51	Distal
chr3	154148406	154148906	51	Distal
chr3	154147888	154148388	51	Distal
chr3	154151886	154152386	13	Distal
chr3	154156464	154156964	13	Distal
chr3	154161682	154162182	51	Distal
chr3	154162401	154162901	50	Distal
chr3	154164385	154164885	49	Distal
chr3	154169436	154169936	51	Distal
chr3	154170066	154170566	51	Distal
chr3	154174945	154175445	7	Distal
chr3	154175816	154176316	6	Distal
chr3	154178135	154178635	33	Distal
chr3	154181240	154181740	38	Distal
chr3	154182920	154183420	21	Distal
chr3	154181964	154182464	39	Distal
chr3	154184539	154185039	8	Distal
chr3	154188799	154189299	50	Distal
chr3	154189453	154189953	14	Distal
chr3	154193138	154193638	50	Distal
chr3	154194821	154195321	24	Distal
chr3	154195600	154196100	50	Distal
chr3	154207976	154208476	34	Distal
chr3	154209458	154209958	51	Distal
chr3	154210061	154210561	50	Distal
chr3	154214199	154214699	51	Distal
chr3	154218593	154219093	21	Distal
chr3	154219116	154219616	21	Distal
chr3	154220389	154220889	24	Distal
chr3	154224302	154224802	6	Promoter proximal
chr3	154227186	154227686	50	Promoter proximal
chr3	154228784	154229284	48	Distal
chr3	154230439	154230939	50	Distal
chr3	154232462	154232962	28	Distal
chr3	154234612	154235112	28	Distal
chr3	154235246	154235746	28	Distal
chr3	154236137	154236637	50	Distal
chr3	154239329	154239829	34	Distal
chr3	154243386	154243886	38	Distal
chr3	154242718	154243218	6	Distal
chr3	154244596	154245096	39	Distal
chr3	154247752	154248252	27	Distal
chr3	154250276	154250776	49	Distal
chr3	154251595	154252095	14	Distal
chr3	154252427	154252927	44	Distal
chr3	154252951	154253451	2	Distal
chr3	154258121	154258621	50	Distal
chr3	154262585	154263085	51	Distal
chr3	154269744	154270244	51	Distal
chr3	154273331	154273831	34	Distal
chr3	154274289	154274789	42	Distal
chr3	154275264	154275764	6	Distal
chr3	154275935	154276435	41	Promoter proximal
chr3	154278816	154279316	34	Promoter proximal
chr3	154280103	154280603	17	Distal
chr3	154284273	154284773	50	Promoter proximal
chr3	154285176	154285676	33	Promoter proximal
chr3	154287193	154287693	50	Distal
chr3	154301868	154302368	32	Distal
chr3	154304335	154304835	50	Promoter proximal
chr3	154306515	154307015	34	Promoter proximal
chr3	154310812	154311312	34	Promoter proximal
chr3	154315045	154315545	12	Distal
chr3	154317759	154318259	6	Promoter proximal
chr3	154324253	154324753	1	Promoter
chr3	154324859	154325359	35	Promoter proximal
chr3	154323552	154324052	5	Promoter proximal
chr3	154334845	154335345	51	Promoter proximal
chr3	154338515	154339015	13	Promoter proximal
chr3	154345389	154345889	14	Distal
chr3	154354110	154354610	51	Promoter proximal
chr3	154355983	154356483	7	Promoter proximal
chr3	154364772	154365272	50	Distal
chr3	154367135	154367635	12	Distal
chr3	154379989	154380489	50	Distal
chr3	154384428	154384928	27	Distal
chr3	154385214	154385714	27	Distal
chr3	154389358	154389858	50	Distal
chr3	154428863	154429363	51	Promoter proximal
chr3	154428346	154428846	50	Promoter proximal
chr3	154427781	154428281	50	Distal
chr3	154429972	154430472	21	Promoter
chr3	154430978	154431478	51	Promoter proximal
chr3	154442073	154442573	17	Distal
chr3	154451868	154452368	17	Distal
chr3	154463472	154463972	21	Distal
chr3	154464693	154465193	21	Distal
chr3	154486921	154487421	50	Distal
chr3	154506456	154506956	50	Distal
chr3	154523514	154524014	50	Distal
chr3	154526817	154527317	50	Distal
chr3	154536715	154537215	33	Distal
chr3	154538482	154538982	51	Promoter proximal
chr3	154539590	154540090	12	Promoter proximal
chr3	154542755	154543255	50	Distal
chr3	154549644	154550144	12	Distal
chr3	154554780	154555280	50	Distal
chr3	154558772	154559272	34	Distal
chr3	154572997	154573497	51	Distal
chr3	154584022	154584522	45	Distal
chr3	154584931	154585431	33	Distal
chr3	154585589	154586089	33	Distal
chr3	154589123	154589623	45	Distal
chr3	154593081	154593581	50	Distal
chr3	154603770	154604270	21	Distal
chr3	154615487	154615987	50	Distal
chr3	154619499	154619999	8	Distal
chr3	154641894	154642394	33	Distal
chr3	154643438	154643938	8	Distal
chr3	154657193	154657693	40	Promoter
chr3	154662729	154663229	7	Distal
chr3	154663913	154664413	8	Distal
chr3	154666484	154666984	50	Distal
chr3	154684349	154684849	19	Distal
chr3	154690139	154690639	50	Distal
chr3	154717985	154718485	33	Distal
chr3	154718694	154719194	33	Distal
chr3	154725030	154725530	50	Distal
chr3	154728189	154728689	33	Distal
chr3	154730167	154730667	12	Distal
chr3	154745880	154746380	50	Distal
chr3	154750511	154751011	50	Distal
chr3	154757672	154758172	44	Distal
chr3	154758236	154758736	6	Distal
chr3	154759952	154760452	50	Distal
chr3	154765689	154766189	51	Distal
chr3	154766712	154767212	8	Distal
chr3	154775751	154776251	44	Distal
chr3	154776749	154777249	33	Distal
chr3	154778028	154778528	39	Distal
chr3	154779532	154780032	33	Distal
chr3	154782086	154782586	44	Distal
chr3	154783373	154783873	33	Distal
chr3	154786612	154787112	45	Distal
chr3	154791363	154791863	41	Distal
chr3	154794342	154794842	33	Distal
chr3	154795517	154796017	33	Distal
chr3	154799767	154800267	45	Distal
chr3	154799238	154799738	44	Distal
chr3	154825709	154826209	10	Distal
chr3	154835616	154836116	9	Distal
chr3	154844798	154845298	8	Distal
chr3	154851598	154852098	16	Distal
chr3	154850982	154851482	17	Distal
chr3	154852462	154852962	24	Distal
chr3	154857592	154858092	50	Distal
chr3	154862196	154862696	39	Promoter proximal
chr3	154861451	154861951	10	Promoter proximal
chr3	154864890	154865390	39	Distal
chr3	154869130	154869630	21	Distal
chr3	154870506	154871006	33	Distal
chr3	154871083	154871583	33	Distal
chr3	154872021	154872521	46	Distal
chr3	154875115	154875615	8	Distal
chr3	154886383	154886883	39	Distal
chr3	154889098	154889598	51	Distal
chr3	154890380	154890880	44	Distal
chr3	154899098	154899598	10	Distal
chr3	154898329	154898829	45	Distal
chr3	154899898	154900398	44	Distal
chr3	154900746	154901246	45	Distal
chr3	154904279	154904779	5	Distal
chr3	154926711	154927211	12	Distal
chr3	154931466	154931966	39	Distal
chr3	154932020	154932520	50	Distal
chr3	154939848	154940348	34	Distal
chr3	154944319	154944819	8	Distal
chr3	154945382	154945882	8	Distal
chr3	154954714	154955214	50	Distal
chr3	154956718	154957218	37	Distal
chr3	154971825	154972325	27	Promoter proximal
chr3	154970719	154971219	39	Promoter proximal
chr3	154971288	154971788	27	Promoter proximal
chr3	154972915	154973415	44	Distal
chr3	154977101	154977601	21	Distal
chr3	154976550	154977050	10	Distal
chr3	154976002	154976502	46	Distal
chr3	154978762	154979262	34	Distal
chr3	154979303	154979803	50	Distal
chr3	154979991	154980491	21	Distal
chr3	154981640	154982140	7	Distal
chr3	154982145	154982645	27	Distal
chr3	154981138	154981638	45	Distal
chr3	154982738	154983238	27	Distal
chr3	154986796	154987296	50	Distal
chr3	155000564	155001064	33	Distal
chr3	155001557	155002057	33	Distal
chr3	155004627	155005127	50	Distal
chr3	155008422	155008922	34	Distal
chr3	155016041	155016541	13	Distal
chr3	155018826	155019326	21	Distal
chr3	155019433	155019933	9	Distal
chr3	155022593	155023093	27	Promoter proximal
chr3	155023871	155024371	12	Promoter
chr3	155024943	155025443	45	Promoter proximal
chr3	155027099	155027599	10	Distal
chr3	155026149	155026649	10	Distal
chr3	155031127	155031627	45	Distal
chr3	155032950	155033450	33	Distal
chr3	155047126	155047626	28	Distal
chr3	155053640	155054140	40	Distal
chr3	155064841	155065341	37	Distal
chr3	155065504	155066004	36	Distal
chr3	155069640	155070140	33	Distal
chr3	155071057	155071557	39	Distal
chr3	155076787	155077287	50	Distal
chr3	155079794	155080294	10	Promoter
chr3	155080627	155081127	45	Promoter
chr3	155079055	155079555	44	Promoter proximal
chr3	155093208	155093708	24	Distal
chr3	155097057	155097557	45	Distal
chr3	155096249	155096749	45	Distal
chr3	155101260	155101760	40	Distal
chr3	155110878	155111378	50	Promoter proximal
chr3	155112998	155113498	51	Promoter proximal
chr3	155113889	155114389	50	Promoter proximal
chr3	155124681	155125181	9	Distal
chr3	155125211	155125711	25	Distal
chr3	155131125	155131625	21	Distal
chr3	155131651	155132151	51	Distal
chr3	155138606	155139106	7	Distal
chr3	155145038	155145538	7	Distal
chr3	155147555	155148055	7	Distal
chr3	155149426	155149926	10	Distal
chr3	155153552	155154052	7	Distal
chr3	155154315	155154815	26	Distal
chr3	155159252	155159752	37	Promoter proximal
chr3	155161576	155162076	51	Promoter proximal
chr3	155164323	155164823	7	Distal
chr3	155166381	155166881	7	Distal
chr3	155167034	155167534	45	Distal
chr3	155168039	155168539	45	Distal
chr3	155174129	155174629	23	Distal
chr3	155175878	155176378	50	Distal
chr3	155179005	155179505	33	Distal
chr3	155180057	155180557	50	Distal
chr3	155182399	155182899	37	Promoter proximal
chr3	155183171	155183671	44	Promoter
chr3	155183968	155184468	34	Promoter proximal
chr3	155185269	155185769	39	Distal
chr3	155186798	155187298	50	Distal
chr3	155188236	155188736	37	Distal
chr3	155190095	155190595	51	Distal
chr3	155190689	155191189	51	Distal
chr3	155192908	155193408	36	Distal
chr3	155193815	155194315	36	Distal
chr3	155194616	155195116	12	Distal
chr3	155195509	155196009	46	Distal
chr3	155196093	155196593	39	Distal
chr3	155196951	155197451	46	Distal
chr3	155197785	155198285	28	Distal
chr3	155202592	155203092	46	Distal
chr3	155203834	155204334	21	Distal
chr3	155211366	155211866	8	Distal
chr3	155211885	155212385	8	Distal
chr3	155217521	155218021	44	Distal
chr3	155218386	155218886	37	Distal
chr3	155224992	155225492	34	Distal
chr3	155227125	155227625	34	Distal
chr3	155230372	155230872	35	Distal
chr3	155232486	155232986	35	Distal
chr3	155233141	155233641	35	Distal
chr3	155238821	155239321	37	Promoter proximal
chr3	155239883	155240383	37	Promoter proximal
chr3	155239376	155239876	37	Promoter proximal
chr3	155241478	155241978	44	Promoter proximal
chr3	155243599	155244099	51	Distal
chr3	155252456	155252956	46	Distal
chr3	155254360	155254860	14	Distal
chr3	155261985	155262485	50	Distal
chr3	155263443	155263943	27	Distal
chr3	155270006	155270506	21	Distal
chr3	155270718	155271218	21	Distal
chr3	155275019	155275519	28	Distal
chr3	155281881	155282381	37	Distal
chr3	155282498	155282998	12	Distal
chr3	155283610	155284110	11	Distal
chr3	155284820	155285320	37	Distal
chr3	155292078	155292578	14	Promoter proximal
chr3	155293478	155293978	37	Promoter
chr3	155292637	155293137	37	Promoter proximal
chr3	155302413	155302913	44	Distal
chr3	155303434	155303934	42	Distal
chr3	155304348	155304848	46	Distal
chr3	155309629	155310129	50	Promoter
chr3	155312021	155312521	37	Distal
chr3	155313227	155313727	37	Distal
chr3	155316401	155316901	36	Distal
chr3	155322063	155322563	37	Distal
chr3	155323007	155323507	36	Distal
chr3	155325401	155325901	5	Distal
chr3	155330274	155330774	27	Distal
chr3	155331037	155331537	34	Distal
chr3	155334759	155335259	32	Distal
chr3	155350957	155351457	12	Distal
chr3	155352851	155353351	5	Distal
chr3	155354608	155355108	14	Distal
chr3	155356139	155356639	50	Distal
chr3	155356649	155357149	44	Distal
chr3	155364398	155364898	14	Distal
chr3	155367435	155367935	39	Distal
chr3	155370112	155370612	39	Distal
chr3	155370780	155371280	44	Distal
chr3	155372391	155372891	12	Distal
chr3	155371681	155372181	12	Distal
chr3	155377048	155377548	13	Promoter proximal
chr3	155378713	155379213	21	Distal
chr3	155382355	155382855	5	Distal
chr3	155386243	155386743	44	Distal
chr3	155386937	155387437	39	Distal
chr3	155387527	155388027	23	Distal
chr3	155391428	155391928	39	Distal
chr3	155390774	155391274	39	Distal
chr3	155392104	155392604	34	Distal
chr3	155404433	155404933	8	Promoter proximal
chr3	155409808	155410308	51	Distal
chr3	155411469	155411969	42	Distal
chr3	155412808	155413308	8	Distal
chr3	155416748	155417248	21	Distal
chr3	155418302	155418802	34	Distal
chr3	155420989	155421489	42	Distal
chr3	155423437	155423937	50	Distal
chr3	155423980	155424480	28	Distal
chr3	155425371	155425871	42	Distal
chr3	155426760	155427260	51	Distal
chr3	155428542	155429042	21	Distal
chr3	155440989	155441489	34	Distal
chr3	155446317	155446817	28	Distal
chr3	155448266	155448766	44	Promoter proximal
chr3	155449850	155450350	44	Promoter proximal
chr3	155449213	155449713	44	Promoter proximal
chr3	155454989	155455489	34	Distal
chr3	155466152	155466652	12	Distal
chr3	155481078	155481578	50	Distal
chr3	155494182	155494682	50	Distal
chr3	155497846	155498346	34	Distal
chr3	155501194	155501694	44	Distal
chr3	155504634	155505134	17	Promoter proximal
chr3	155512849	155513349	21	Distal
chr3	155512102	155512602	21	Distal
chr3	155517836	155518336	21	Distal
chr3	155519701	155520201	44	Distal
chr3	155532463	155532963	51	Distal
chr3	155535035	155535535	10	Distal
chr3	155548172	155548672	21	Distal
chr3	155549082	155549582	12	Distal
chr3	155555006	155555506	16	Distal
chr3	155555667	155556167	17	Distal
chr3	155556509	155557009	13	Distal
chr3	155560070	155560570	34	Distal
chr3	155572019	155572519	39	Distal
chr3	155576138	155576638	51	Distal
chr3	155581558	155582058	33	Distal
chr3	155585349	155585849	28	Distal
chr3	155595314	155595814	10	Distal
chr3	155594778	155595278	50	Distal
chr3	155596061	155596561	50	Distal
chr3	155603242	155603742	19	Distal
chr3	155604054	155604554	50	Distal
chr3	155605480	155605980	14	Distal
chr3	155608136	155608636	50	Distal
chr3	155615118	155615618	21	Distal
chr3	155619083	155619583	10	Distal
chr3	155622043	155622543	13	Distal
chr3	155622593	155623093	14	Distal
chr3	155628992	155629492	34	Distal
chr3	155629584	155630084	44	Distal
chr3	155631269	155631769	13	Distal
chr3	155634417	155634917	50	Distal
chr3	155637480	155637980	17	Distal
chr3	155638369	155638869	44	Distal
chr3	155639634	155640134	28	Distal
chr3	155641905	155642405	51	Distal
chr3	155643737	155644237	51	Distal
chr3	155646765	155647265	16	Distal
chr3	155646092	155646592	34	Distal
chr3	155650710	155651210	12	Distal
chr3	155651435	155651935	17	Distal
chr3	155657115	155657615	50	Promoter proximal
chr3	155658594	155659094	7	Promoter proximal
chr3	155661680	155662180	16	Distal
chr3	155661157	155661657	17	Distal
chr3	155663795	155664295	7	Distal
chr3	155665238	155665738	5	Distal
chr3	155664718	155665218	10	Distal
chr3	155666603	155667103	10	Distal
chr3	155667930	155668430	51	Distal
chr3	155672255	155672755	44	Distal
chr3	155673495	155673995	51	Distal
chr3	155676544	155677044	11	Promoter proximal
chr3	155675834	155676334	44	Promoter
chr3	155681844	155682344	50	Distal
chr3	155682456	155682956	19	Distal
chr3	155683667	155684167	19	Distal
chr3	155686820	155687320	12	Distal
chr3	155690825	155691325	12	Distal
chr3	155695441	155695941	7	Distal
chr3	155696602	155697102	12	Distal
chr3	155701849	155702349	51	Distal
chr3	155702710	155703210	11	Promoter proximal
chr3	155703394	155703894	50	Promoter proximal
chr3	155703980	155704480	27	Promoter
chr3	155704684	155705184	27	Promoter proximal
chr3	155711982	155712482	45	Distal
chr3	155714196	155714696	8	Distal
chr3	155715153	155715653	50	Distal
chr3	155727809	155728309	12	Distal
chr3	155730818	155731318	23	Distal
chr3	155736305	155736805	13	Distal
chr3	155736885	155737385	10	Distal
chr3	155737779	155738279	9	Distal
chr3	155741005	155741505	12	Distal
chr3	155744874	155745374	25	Promoter
chr3	155744023	155744523	25	Promoter proximal
chr3	155745727	155746227	5	Promoter proximal
chr3	155748915	155749415	14	Distal
chr3	155752983	155753483	5	Distal
chr3	155754648	155755148	42	Distal
chr3	155760617	155761117	42	Promoter proximal
chr3	155761492	155761992	42	Promoter proximal
chr3	155766111	155766611	21	Distal
chr3	155771124	155771624	34	Distal
chr3	155772784	155773284	47	Distal
chr3	155785584	155786084	12	Distal
chr3	155790514	155791014	28	Distal
chr3	155791111	155791611	6	Distal
chr3	155793286	155793786	28	Distal
chr3	155800266	155800766	50	Distal
chr3	155806059	155806559	1	Promoter
chr3	155805400	155805900	3	Promoter proximal
chr3	155807790	155808290	42	Promoter proximal
chr3	155810142	155810642	12	Distal
chr3	155812745	155813245	50	Distal
chr3	155813518	155814018	28	Distal
chr3	155815034	155815534	50	Distal
chr3	155831006	155831506	51	Distal
chr3	155831820	155832320	21	Distal
chr3	155832444	155832944	33	Distal
chr3	155835296	155835796	18	Distal
chr3	155846061	155846561	18	Distal
chr3	155854349	155854849	1	Promoter
chr3	155854879	155855379	3	Promoter proximal
chr3	155859815	155860315	5	Distal
chr3	155862517	155863017	30	Distal
chr3	155870252	155870752	1	Promoter
chr3	155870928	155871428	1	Promoter proximal
chr3	155871449	155871949	3	Promoter proximal
chr3	155878660	155879160	43	Distal
chr3	155884182	155884682	8	Distal
chr3	155886271	155886771	7	Promoter
chr3	155888271	155888771	34	Promoter proximal
chr3	155888972	155889472	46	Distal
chr3	155890787	155891287	8	Distal
chr3	155907044	155907544	50	Distal
chr3	155908056	155908556	30	Distal
chr3	155912789	155913289	47	Distal
chr3	155913422	155913922	43	Distal
chr3	155917765	155918265	33	Distal
chr3	155919628	155920128	21	Distal
chr3	155920359	155920859	43	Distal
chr3	155921499	155921999	50	Distal
chr3	155932876	155933376	12	Distal
chr3	155933504	155934004	12	Distal
chr3	155934155	155934655	45	Distal
chr3	155942879	155943379	44	Distal
chr3	155946161	155946661	47	Distal
chr3	155945541	155946041	47	Distal
chr3	155948409	155948909	43	Distal
chr3	155949411	155949911	5	Distal
chr3	155950855	155951355	43	Distal
chr3	155956759	155957259	18	Distal
chr3	155957463	155957963	13	Distal
chr3	155958610	155959110	18	Distal
chr3	155960019	155960519	44	Distal
chr3	155963650	155964150	51	Distal
chr3	155970324	155970824	34	Distal
chr3	155973126	155973626	7	Distal
chr3	155976586	155977086	28	Distal
chr3	155977113	155977613	34	Distal
chr3	155981638	155982138	51	Distal
chr3	155982624	155983124	34	Distal
chr3	155983985	155984485	12	Distal
chr3	155989479	155989979	21	Distal
chr3	155991227	155991727	39	Distal
chr3	155995523	155996023	6	Distal
chr3	156010769	156011269	5	Distal
chr3	156014409	156014909	14	Distal
chr3	156017282	156017782	28	Distal
chr3	156024813	156025313	51	Distal
chr3	156028975	156029475	34	Distal
chr3	156033332	156033832	34	Distal
chr3	156034067	156034567	12	Distal
chr3	156039061	156039561	51	Promoter proximal
chr3	156043812	156044312	6	Promoter proximal
chr3	156049467	156049967	21	Distal
chr3	156054931	156055431	42	Distal
chr3	156060035	156060535	51	Distal
chr3	156068730	156069230	12	Distal
chr3	156082188	156082688	6	Distal
chr3	156084977	156085477	48	Distal
chr3	156085536	156086036	34	Distal
chr3	156097273	156097773	47	Distal
chr3	156102479	156102979	14	Distal
chr3	156106848	156107348	47	Distal
chr3	156107445	156107945	26	Distal
chr3	156108582	156109082	47	Distal
chr3	156109982	156110482	6	Distal
chr3	156120550	156121050	50	Promoter proximal
chr3	156122679	156123179	43	Distal
chr3	156131174	156131674	39	Distal
chr3	156132294	156132794	44	Distal
chr3	156132947	156133447	34	Distal
chr3	156137336	156137836	50	Distal
chr3	156139997	156140497	34	Distal
chr3	156142968	156143468	12	Promoter proximal
chr3	156149065	156149565	38	Distal
chr3	156148549	156149049	47	Distal
chr3	156150367	156150867	3	Distal
chr3	156150887	156151387	6	Distal
chr3	156149742	156150242	47	Distal
chr3	156151771	156152271	5	Distal
chr3	156158906	156159406	50	Distal
chr3	156160581	156161081	31	Distal
chr3	156162403	156162903	50	Distal
chr3	156171486	156171986	12	Distal
chr3	156172070	156172570	40	Distal
chr3	156174164	156174664	12	Distal
chr3	156176044	156176544	8	Promoter proximal
chr3	156175497	156175997	50	Promoter proximal
chr3	156180010	156180510	16	Distal
chr3	156181444	156181944	44	Distal
chr3	156184151	156184651	44	Distal
chr3	156186988	156187488	44	Distal
chr3	156196303	156196803	50	Distal
chr3	156201949	156202449	12	Distal
chr3	156207902	156208402	47	Distal
chr3	156209527	156210027	16	Distal
chr3	156210531	156211031	28	Distal
chr3	156212551	156213051	33	Distal
chr3	156216704	156217204	12	Distal
chr3	156218366	156218866	11	Distal
chr3	156223738	156224238	34	Distal
chr3	156226953	156227453	50	Promoter proximal
chr3	156230551	156231051	44	Distal
chr3	156233902	156234402	50	Distal
chr3	156236523	156237023	19	Distal
chr3	156240602	156241102	33	Distal
chr3	156246878	156247378	12	Distal
chr3	156250761	156251261	50	Distal
chr3	156254275	156254775	50	Distal
chr3	156255648	156256148	28	Distal
chr3	156259258	156259758	12	Distal
chr3	156260263	156260763	50	Distal
chr3	156273165	156273665	10	Promoter
chr3	156272592	156273092	50	Promoter proximal
chr3	156274754	156275254	10	Promoter proximal
chr3	156276603	156277103	17	Distal
chr3	156285560	156286060	17	Distal
chr3	156288865	156289365	51	Promoter proximal
chr3	156291580	156292080	33	Promoter
chr3	156290934	156291434	6	Promoter
chr3	156292329	156292829	12	Promoter proximal
chr3	156293515	156294015	12	Promoter proximal
chr3	156298006	156298506	12	Distal
chr3	156298893	156299393	33	Distal
chr3	156299524	156300024	44	Distal
chr3	156300319	156300819	33	Distal
chr3	156300868	156301368	33	Distal
chr3	156301374	156301874	33	Distal
chr3	156303264	156303764	33	Distal
chr3	156304427	156304927	39	Distal
chr3	156305579	156306079	12	Distal
chr3	156307701	156308201	12	Distal
chr3	156309880	156310380	46	Distal
chr3	156311778	156312278	19	Distal
chr3	156312693	156313193	12	Distal
chr3	156314854	156315354	28	Distal
chr3	156316442	156316942	50	Distal
chr3	156317349	156317849	21	Distal
chr3	156320612	156321112	50	Distal
chr3	156323428	156323928	33	Distal
chr3	156330395	156330895	50	Distal
chr3	156335109	156335609	9	Distal
chr3	156337016	156337516	50	Distal
chr3	156349033	156349533	34	Distal
chr3	156350736	156351236	26	Distal
chr3	156351749	156352249	50	Distal
chr3	156353492	156353992	47	Distal
chr3	156356710	156357210	39	Distal
chr3	156360896	156361396	50	Distal
chr3	156369908	156370408	34	Distal
chr3	156371212	156371712	33	Distal
chr3	156372943	156373443	50	Distal
chr3	156372056	156372556	10	Distal
chr3	156377641	156378141	33	Distal
chr3	156383588	156384088	12	Distal
chr3	156382393	156382893	5	Distal
chr3	156382914	156383414	6	Distal
chr3	156384764	156385264	12	Distal
chr3	156389388	156389888	12	Distal
chr3	156388460	156388960	39	Distal
chr3	156389932	156390432	12	Distal
chr3	156391263	156391763	12	Distal
chr3	156393691	156394191	23	Distal
chr3	156395872	156396372	12	Distal
chr3	156396875	156397375	12	Distal
chr3	156401425	156401925	12	Distal
chr3	156404135	156404635	12	Distal
chr3	156406075	156406575	50	Distal
chr3	156412547	156413047	21	Distal
chr3	156413242	156413742	42	Distal
chr3	156413819	156414319	42	Distal
chr3	156417724	156418224	42	Distal
chr3	156416782	156417282	24	Distal
chr3	156418358	156418858	51	Distal
chr3	156424586	156425086	12	Distal
chr3	156427911	156428411	47	Distal
chr3	156429144	156429644	48	Distal
chr3	156429964	156430464	48	Distal
chr3	156431284	156431784	12	Distal
chr3	156432950	156433450	44	Distal
chr3	156433906	156434406	50	Distal
chr3	156434835	156435335	21	Distal
chr3	156440177	156440677	48	Distal
chr3	156443909	156444409	48	Distal
chr3	156443097	156443597	48	Distal
chr3	156445558	156446058	33	Promoter proximal
chr3	156448257	156448757	34	Promoter proximal
chr3	156449941	156450441	5	Distal
chr3	156451559	156452059	50	Distal
chr3	156453978	156454478	50	Promoter proximal
chr3	156456734	156457234	22	Promoter
chr3	156459395	156459895	48	Distal
chr3	156460282	156460782	33	Distal
chr3	156464552	156465052	47	Distal
chr3	156465149	156465649	47	Distal
chr3	156468657	156469157	42	Distal
chr3	156469477	156469977	12	Distal
chr3	156471326	156471826	17	Distal
chr3	156472691	156473191	12	Distal
chr3	156472081	156472581	30	Distal
chr3	156474985	156475485	6	Distal
chr3	156477286	156477786	48	Distal
chr3	156478250	156478750	19	Distal
chr3	156478880	156479380	19	Distal
chr3	156484196	156484696	29	Distal
chr3	156483334	156483834	29	Distal
chr3	156487400	156487900	12	Distal
chr3	156489299	156489799	39	Distal
chr3	156492912	156493412	48	Distal
chr3	156492315	156492815	44	Distal
chr3	156494374	156494874	12	Distal
chr3	156497067	156497567	50	Distal
chr3	156503286	156503786	34	Distal
chr3	156506449	156506949	50	Distal
chr3	156509629	156510129	3	Distal
chr3	156512262	156512762	50	Distal
chr3	156513608	156514108	5	Distal
chr3	156516973	156517473	33	Distal
chr3	156516239	156516739	44	Distal
chr3	156518066	156518566	34	Distal
chr3	156518681	156519181	39	Distal
chr3	156519900	156520400	50	Distal
chr3	156522576	156523076	46	Promoter proximal
chr3	156524471	156524971	30	Promoter proximal
chr3	156525750	156526250	6	Promoter proximal
chr3	156533199	156533699	6	Distal
chr3	156532685	156533185	48	Distal
chr3	156534298	156534798	6	Distal
chr3	156535165	156535665	38	Distal
chr3	156538902	156539402	48	Distal
chr3	156540977	156541477	51	Distal
chr3	156541634	156542134	34	Distal
chr3	156542264	156542764	12	Distal
chr3	156543041	156543541	39	Distal
chr3	156547539	156548039	27	Promoter proximal
chr3	156548253	156548753	48	Promoter proximal
chr3	156548857	156549357	39	Promoter
chr3	156551642	156552142	51	Promoter proximal
chr3	156554969	156555469	1	Promoter
chr3	156558312	156558812	42	Distal
chr3	156561112	156561612	12	Distal
chr3	156563314	156563814	10	Distal
chr3	156563860	156564360	10	Distal
chr3	156568945	156569445	32	Distal
chr3	156569833	156570333	33	Distal
chr3	156575606	156576106	50	Distal
chr3	156576926	156577426	33	Distal
chr3	156577680	156578180	8	Distal
chr3	156579263	156579763	33	Distal
chr3	156582659	156583159	31	Distal
chr3	156583457	156583957	32	Distal
chr3	156587104	156587604	33	Distal
chr3	156587671	156588171	42	Distal
chr3	156590134	156590634	31	Distal
chr3	156592550	156593050	12	Distal
chr3	156594038	156594538	10	Distal
chr3	156594636	156595136	34	Distal
chr3	156595704	156596204	28	Distal
chr3	156598353	156598853	14	Distal
chr3	156600709	156601209	14	Distal
chr3	156601566	156602066	19	Distal
chr3	156603292	156603792	27	Distal
chr3	156604610	156605110	6	Distal
chr3	156605582	156606082	3	Distal
chr3	156606665	156607165	33	Distal
chr3	156608959	156609459	51	Distal
chr3	156610084	156610584	13	Distal
chr3	156612035	156612535	11	Distal
chr3	156614695	156615195	11	Distal
chr3	156615726	156616226	12	Distal
chr3	156617077	156617577	21	Distal
chr3	156620207	156620707	20	Distal
chr3	156620818	156621318	34	Distal
chr3	156621653	156622153	50	Distal
chr3	156622405	156622905	14	Distal
chr3	156626069	156626569	20	Distal
chr3	156628242	156628742	11	Distal
chr3	156628819	156629319	11	Distal
chr3	156631339	156631839	11	Distal
chr3	156630622	156631122	37	Distal
chr3	156630026	156630526	37	Distal
chr3	156632543	156633043	34	Distal
chr3	156633284	156633784	2	Distal
chr3	156634012	156634512	34	Distal
chr3	156634908	156635408	50	Distal
chr3	156635931	156636431	33	Distal
chr3	156637428	156637928	10	Distal
chr3	156638239	156638739	50	Distal
chr3	156641256	156641756	37	Distal
chr3	156643730	156644230	29	Distal
chr3	156642671	156643171	30	Distal
chr3	156648033	156648533	50	Distal
chr3	156650071	156650571	33	Distal
chr3	156653804	156654304	17	Distal
chr3	156658152	156658652	10	Distal
chr3	156659255	156659755	48	Distal
chr3	156660502	156661002	50	Distal
chr3	156661006	156661506	33	Distal
chr3	156664599	156665099	30	Distal
chr3	156663926	156664426	33	Distal
chr3	156665272	156665772	33	Distal
chr3	156666009	156666509	14	Distal
chr3	156667993	156668493	10	Distal
chr3	156669910	156670410	10	Distal
chr3	156674252	156674752	1	Promoter
chr3	156675303	156675803	3	Promoter
chr3	156675894	156676394	5	Promoter proximal
chr3	156680963	156681463	4	Promoter
chr3	156681700	156682200	6	Promoter proximal
chr3	156682382	156682882	51	Promoter proximal
chr3	156685674	156686174	30	Distal
chr3	156685096	156685596	5	Distal
chr3	156686933	156687433	31	Distal
chr3	156688553	156689053	39	Distal
chr3	156689523	156690023	10	Distal
chr3	156691074	156691574	5	Distal
chr3	156691896	156692396	41	Distal
chr3	156693088	156693588	21	Distal
chr3	156697655	156698155	50	Distal
chr3	156700402	156700902	51	Distal
chr3	156702310	156702810	33	Distal
chr3	156702943	156703443	27	Distal
chr3	156704338	156704838	10	Distal
chr3	156705933	156706433	33	Distal
chr3	156708883	156709383	34	Distal
chr3	156711040	156711540	13	Distal
chr3	156711833	156712333	21	Distal
chr3	156716400	156716900	13	Promoter proximal
chr3	156718821	156719321	16	Distal
chr3	156720770	156721270	28	Distal
chr3	156721989	156722489	33	Distal
chr3	156723027	156723527	45	Distal
chr3	156725647	156726147	9	Distal
chr3	156726403	156726903	21	Distal
chr3	156727494	156727994	37	Distal
chr3	156728143	156728643	5	Distal
chr3	156729435	156729935	6	Distal
chr3	156730353	156730853	51	Distal
chr3	156731620	156732120	50	Distal
chr3	156735409	156735909	24	Distal
chr3	156738055	156738555	50	Distal
chr3	156740818	156741318	34	Distal
chr3	156742381	156742881	51	Distal
chr3	156743779	156744279	12	Distal
chr3	156745202	156745702	39	Distal
chr3	156745993	156746493	27	Distal
chr3	156748912	156749412	5	Distal
chr3	156751295	156751795	39	Promoter
chr3	156750532	156751032	39	Promoter proximal
chr3	156750024	156750524	51	Promoter proximal
chr3	156760393	156760893	21	Distal
chr3	156760959	156761459	51	Distal
chr3	156762549	156763049	38	Distal
chr3	156761795	156762295	34	Distal
chr3	156763054	156763554	44	Distal
chr3	156764732	156765232	21	Distal
chr3	156766778	156767278	34	Distal
chr3	156768182	156768682	21	Distal
chr3	156767557	156768057	50	Distal
chr3	156769627	156770127	27	Distal
chr3	156770617	156771117	21	Distal
chr3	156772723	156773223	27	Distal
chr3	156775945	156776445	34	Distal
chr3	156777051	156777551	27	Distal
chr3	156776547	156777047	27	Distal
chr3	156781843	156782343	25	Distal
chr3	156784081	156784581	22	Distal
chr3	156788151	156788651	21	Distal
chr3	156792087	156792587	14	Distal
chr3	156792831	156793331	12	Distal
chr3	156793765	156794265	50	Distal
chr3	156795844	156796344	10	Distal
chr3	156797316	156797816	14	Distal
chr3	156801688	156802188	23	Distal
chr3	156802761	156803261	21	Distal
chr3	156803983	156804483	17	Distal
chr3	156805897	156806397	12	Distal
chr3	156811429	156811929	20	Promoter proximal
chr3	156812387	156812887	25	Promoter proximal
chr3	156814239	156814739	21	Distal
chr3	156816904	156817404	1	Promoter
chr3	156816263	156816763	3	Promoter proximal
chr3	156815641	156816141	3	Promoter proximal
chr3	156818906	156819406	14	Distal
chr3	156824007	156824507	21	Promoter proximal
chr3	156826046	156826546	1	Promoter
chr3	156826573	156827073	3	Promoter
chr3	156825361	156825861	10	Promoter
chr3	156831875	156832375	12	Distal
chr3	156834360	156834860	50	Distal
chr3	156834971	156835471	31	Distal
chr3	156835809	156836309	50	Distal
chr3	156837077	156837577	21	Distal
chr3	156837984	156838484	14	Distal
chr3	156841714	156842214	44	Distal
chr3	156843289	156843789	39	Distal
chr3	156850464	156850964	28	Promoter proximal
chr3	156860481	156860981	21	Distal
chr3	156859795	156860295	28	Distal
chr3	156862252	156862752	21	Distal
chr3	156888356	156888856	44	Distal
chr3	156889220	156889720	50	Distal
chr3	156892664	156893164	27	Distal
chr3	156898255	156898755	18	Distal
chr3	156901679	156902179	51	Distal
chr3	156906249	156906749	47	Distal
chr3	156908350	156908850	40	Distal
chr3	156909962	156910462	28	Distal
chr3	156926472	156926972	50	Distal
chr3	156943356	156943856	24	Distal
chr3	156957743	156958243	50	Distal
chr3	156963040	156963540	21	Distal
chr3	156964504	156965004	40	Distal
chr3	156973914	156974414	21	Distal
chr3	156975621	156976121	33	Promoter proximal
chr3	156976849	156977349	12	Promoter proximal
chr3	156978310	156978810	31	Promoter proximal
chr3	156985653	156986153	33	Distal
chr3	156986425	156986925	33	Distal
chr3	156987839	156988339	12	Promoter proximal
chr3	156997322	156997822	50	Distal
chr3	157023238	157023738	34	Distal
chr3	157026006	157026506	50	Distal
chr3	157027828	157028328	34	Distal
chr3	157029211	157029711	31	Distal
chr3	157030720	157031220	45	Distal
chr3	157032965	157033465	12	Distal
chr3	157038540	157039040	50	Distal
chr3	157042185	157042685	46	Distal
chr3	157043805	157044305	50	Distal
chr3	157045195	157045695	48	Distal
chr3	157046901	157047401	12	Distal
chr3	157051601	157052101	50	Distal
chr3	157058316	157058816	26	Distal
chr3	157063053	157063553	44	Distal
chr3	157063880	157064380	12	Distal
chr3	157066571	157067071	38	Distal
chr3	157070525	157071025	5	Distal
chr3	157069755	157070255	6	Distal
chr3	157071039	157071539	24	Distal
chr3	157073833	157074333	27	Distal
chr3	157074520	157075020	28	Distal
chr3	157075967	157076467	39	Distal
chr3	157077438	157077938	39	Distal
chr3	157079608	157080108	46	Promoter proximal
chr3	157094669	157095169	42	Distal
chr3	157097162	157097662	42	Distal
chr3	157099315	157099815	22	Distal
chr3	157098704	157099204	39	Distal
chr3	157098126	157098626	44	Distal
chr3	157101402	157101902	21	Distal
chr3	157100529	157101029	6	Distal
chr3	157101997	157102497	20	Distal
chr3	157103260	157103760	31	Distal
chr3	157104416	157104916	38	Distal
chr3	157105183	157105683	31	Distal
chr3	157106988	157107488	8	Distal
chr3	157107563	157108063	43	Distal
chr3	157109523	157110023	42	Distal
chr3	157110634	157111134	42	Distal
chr3	157113765	157114265	42	Distal
chr3	157115233	157115733	43	Distal
chr3	157115919	157116419	37	Distal
chr3	157120428	157120928	9	Distal
chr3	157119362	157119862	9	Distal
chr3	157122017	157122517	39	Promoter proximal
chr3	157122833	157123333	12	Promoter
chr3	157125018	157125518	11	Distal
chr3	157125725	157126225	9	Distal
chr3	157128175	157128675	3	Promoter
chr3	157130328	157130828	25	Promoter proximal
chr3	157128904	157129404	5	Promoter proximal
chr3	157129714	157130214	4	Promoter proximal
chr3	157132897	157133397	37	Distal
chr3	157134585	157135085	16	Distal
chr3	157137350	157137850	3	Distal
chr3	157136778	157137278	25	Distal
chr3	157135602	157136102	2	Distal
chr3	157139905	157140405	43	Distal
chr3	157142579	157143079	6	Distal
chr3	157145088	157145588	51	Distal
chr3	157145607	157146107	6	Distal
chr3	157148043	157148543	51	Promoter proximal
chr3	157153742	157154242	51	Promoter
chr3	157154531	157155031	5	Promoter
chr3	157159977	157160477	1	Promoter
chr3	157160568	157161068	1	Promoter
chr3	157159157	157159657	3	Promoter
chr3	157162614	157163114	5	Promoter proximal
chr3	157166569	157167069	9	Distal
chr3	157166059	157166559	24	Distal
chr3	157167303	157167803	24	Distal
chr3	157170837	157171337	33	Distal
chr3	157172661	157173161	23	Promoter proximal
chr3	157174836	157175336	1	Promoter
chr3	157175599	157176099	3	Promoter proximal
chr3	157174164	157174664	3	Promoter proximal
chr3	157176889	157177389	12	Promoter proximal
chr3	157180240	157180740	18	Distal
chr3	157190236	157190736	14	Distal
chr3	157199972	157200472	44	Distal
chr3	157201589	157202089	5	Distal
chr3	157202827	157203327	50	Distal
chr3	157204266	157204766	51	Distal
chr3	157206609	157207109	50	Distal
chr3	157208433	157208933	14	Distal
chr3	157210625	157211125	21	Distal
chr3	157224948	157225448	33	Distal
chr3	157226117	157226617	33	Distal
chr3	157231008	157231508	44	Promoter
chr3	157233862	157234362	21	Promoter proximal
chr3	157237560	157238060	48	Distal
chr3	157238371	157238871	50	Distal
chr3	157239049	157239549	5	Distal
chr3	157247348	157247848	6	Distal
chr3	157248521	157249021	2	Distal
chr3	157251672	157252172	42	Distal
chr3	157252202	157252702	51	Distal
chr3	157260979	157261479	23	Distal
chr3	157262973	157263473	23	Distal
chr3	157272288	157272788	28	Distal
chr3	157274818	157275318	49	Distal
chr3	157282415	157282915	38	Distal
chr3	157285096	157285596	50	Distal
chr3	157290697	157291197	45	Distal
chr3	157298072	157298572	45	Distal
chr3	157300067	157300567	50	Distal
chr3	157301172	157301672	44	Distal
chr3	157305375	157305875	45	Distal
chr3	157311657	157312157	39	Distal
chr3	157312234	157312734	44	Distal
chr3	157313123	157313623	10	Distal
chr3	157318846	157319346	18	Distal
chr3	157317834	157318334	49	Distal
chr3	157326928	157327428	50	Distal
chr3	157328155	157328655	50	Distal
chr3	157330168	157330668	34	Distal
chr3	157329448	157329948	44	Distal
chr3	157335641	157336141	49	Distal
chr3	157336555	157337055	8	Distal
chr3	157347553	157348053	50	Distal
chr3	157354647	157355147	51	Distal
chr3	157355232	157355732	50	Distal
chr3	157357775	157358275	51	Distal
chr3	157358663	157359163	50	Distal
chr3	157359997	157360497	45	Distal
chr3	157366158	157366658	27	Promoter proximal
chr3	157370066	157370566	27	Distal
chr3	157381341	157381841	50	Promoter
chr3	157384761	157385261	41	Distal
chr3	157386341	157386841	50	Distal
chr3	157388006	157388506	34	Distal
chr3	157390768	157391268	6	Distal
chr3	157404977	157405477	45	Distal
chr3	157406270	157406770	41	Distal
chr3	157407731	157408231	50	Distal
chr3	157408690	157409190	23	Distal
chr3	157416331	157416831	50	Distal
chr3	157417072	157417572	10	Distal
chr3	157424896	157425396	10	Distal
chr3	157429624	157430124	34	Promoter proximal
chr3	157436524	157437024	39	Promoter
chr3	157437608	157438108	2	Promoter proximal
chr3	157438349	157438849	51	Promoter proximal
chr3	157442706	157443206	39	Distal
chr3	157445843	157446343	33	Distal
chr3	157446974	157447474	44	Distal
chr3	157452094	157452594	33	Distal
chr3	157459078	157459578	50	Distal
chr3	157460210	157460710	44	Distal
chr3	157463678	157464178	44	Distal
chr3	157464267	157464767	44	Distal
chr3	157465663	157466163	44	Distal
chr3	157467201	157467701	44	Distal
chr3	157468041	157468541	34	Distal
chr3	157469474	157469974	45	Promoter proximal
chr3	157475827	157476327	43	Distal
chr3	157486260	157486760	13	Distal
chr3	157487289	157487789	44	Promoter proximal
chr3	157488128	157488628	50	Promoter proximal
chr3	157491081	157491581	11	Promoter proximal
chr3	157492266	157492766	43	Distal
chr3	157494084	157494584	27	Promoter proximal
chr3	157493554	157494054	51	Promoter proximal
chr3	157496486	157496986	12	Promoter proximal
chr3	157498325	157498825	39	Promoter proximal
chr3	157499298	157499798	15	Promoter
chr3	157500162	157500662	10	Promoter proximal
chr3	157503168	157503668	16	Promoter
chr3	157506237	157506737	13	Distal
chr3	157510740	157511240	8	Distal
chr3	157514422	157514922	13	Distal
chr3	157515329	157515829	13	Distal
chr3	157521335	157521835	39	Distal
chr3	157520724	157521224	39	Distal
chr3	157528415	157528915	43	Distal
chr3	157530911	157531411	12	Distal
chr3	157532534	157533034	5	Promoter proximal
chr3	157531995	157532495	34	Promoter proximal
chr3	157533411	157533911	39	Promoter
chr3	157541496	157541996	39	Promoter proximal
chr3	157543060	157543560	2	Promoter
chr3	157543561	157544061	12	Promoter proximal
chr3	157542558	157543058	2	Promoter proximal
chr3	157544469	157544969	39	Promoter proximal
chr3	157549479	157549979	45	Distal
chr3	157572484	157572984	5	Distal
chr3	157573978	157574478	16	Distal
chr3	157573236	157573736	45	Distal
chr3	157574529	157575029	17	Distal
chr3	157582536	157583036	11	Distal
chr3	157581916	157582416	5	Distal
chr3	157583055	157583555	12	Distal
chr3	157585370	157585870	17	Promoter proximal
chr3	157587207	157587707	28	Promoter
chr3	157589405	157589905	44	Distal
chr3	157594446	157594946	39	Distal
chr3	157603102	157603602	34	Distal
chr3	157606526	157607026	5	Distal
chr3	157607801	157608301	51	Distal
chr3	157609999	157610499	23	Distal
chr3	157611139	157611639	34	Distal
chr3	157612183	157612683	28	Distal
chr3	157614840	157615340	14	Distal
chr3	157616342	157616842	50	Distal
chr3	157618019	157618519	3	Distal
chr3	157620046	157620546	28	Distal
chr3	157626783	157627283	24	Distal
chr3	157650133	157650633	37	Distal
chr3	157650678	157651178	45	Distal
chr3	157667934	157668434	28	Distal
chr3	157669299	157669799	37	Distal
chr3	157680489	157680989	50	Distal
chr3	157682036	157682536	50	Distal
chr3	157683627	157684127	44	Distal
chr3	157696304	157696804	34	Distal
chr3	157701675	157702175	26	Distal
chr3	157705217	157705717	42	Distal
chr3	157713080	157713580	26	Distal
chr3	157714748	157715248	50	Distal
chr3	157739213	157739713	50	Distal
chr3	157753675	157754175	14	Distal
chr3	157758347	157758847	50	Distal
chr3	157761383	157761883	50	Distal
chr3	157771670	157772170	50	Distal
chr3	157772196	157772696	26	Distal
chr3	157773254	157773754	50	Distal
chr3	157781460	157781960	48	Distal
chr3	157784998	157785498	38	Distal
chr3	157786186	157786686	39	Distal
chr3	157786715	157787215	44	Distal
chr3	157793020	157793520	21	Distal
chr3	157793731	157794231	44	Distal
chr3	157795247	157795747	47	Distal
chr3	157795924	157796424	50	Distal
chr3	157804039	157804539	34	Distal
chr3	157805505	157806005	14	Distal
chr3	157811259	157811759	19	Distal
chr3	157819358	157819858	44	Distal
chr3	157830603	157831103	50	Distal
chr3	157835999	157836499	39	Distal
chr3	157838445	157838945	44	Distal
chr3	157839966	157840466	34	Distal
chr3	157844400	157844900	50	Distal
chr3	157855946	157856446	37	Distal
chr3	157856518	157857018	40	Distal
chr3	157857357	157857857	40	Distal
chr3	157859316	157859816	44	Distal
chr3	157861307	157861807	34	Distal
chr3	157865287	157865787	8	Distal
chr3	157868160	157868660	39	Distal
chr3	157867660	157868160	44	Distal
chr3	157868828	157869328	39	Distal
chr3	157872826	157873326	46	Distal
chr3	157872219	157872719	33	Distal
chr3	157879580	157880080	8	Distal
chr3	157890703	157891203	46	Distal
chr3	157903745	157904245	50	Distal
chr3	157906567	157907067	34	Distal
chr3	157909960	157910460	8	Distal
chr3	157912813	157913313	50	Distal
chr3	157913739	157914239	8	Distal
chr3	157920943	157921443	45	Distal
chr3	157930451	157930951	50	Promoter
chr3	157938329	157938829	45	Distal
chr3	157949172	157949672	50	Distal
chr3	157964650	157965150	50	Distal
chr3	157980891	157981391	19	Distal
chr3	157981692	157982192	24	Distal
chr3	158005534	158006034	50	Distal
chr3	158055118	158055618	21	Distal
chr3	158069932	158070432	34	Distal
chr3	158073214	158073714	21	Distal
chr3	158085292	158085792	21	Distal
chr3	158086706	158087206	10	Distal
chr3	158091488	158091988	50	Distal
chr3	158094400	158094900	6	Distal
chr3	158094984	158095484	6	Distal
chr3	158097969	158098469	25	Distal
chr3	158097441	158097941	33	Distal
chr3	158103062	158103562	10	Promoter proximal
chr3	158103929	158104429	6	Promoter proximal
chr3	158105543	158106043	4	Promoter
chr3	158106389	158106889	3	Promoter
chr3	158106895	158107395	3	Promoter proximal
chr3	158109831	158110331	3	Promoter
chr3	158110343	158110843	3	Promoter
chr3	158111817	158112317	21	Promoter proximal
chr3	158118096	158118596	21	Distal
chr3	158121960	158122460	32	Promoter
chr3	158126457	158126957	34	Distal
chr3	158127753	158128253	21	Distal
chr3	158139203	158139703	8	Distal
chr3	158140337	158140837	8	Distal
chr3	158146796	158147296	34	Distal
chr3	158148202	158148702	28	Distal
chr3	158148849	158149349	10	Distal
chr3	158151068	158151568	21	Distal
chr3	158152133	158152633	44	Distal
chr3	158160957	158161457	21	Distal
chr3	158168097	158168597	21	Distal
chr3	158169167	158169667	50	Distal
chr3	158182333	158182833	45	Distal
chr3	158205285	158205785	50	Distal
chr3	158220103	158220603	42	Distal
chr3	158221378	158221878	21	Distal
chr3	158226035	158226535	21	Distal
chr3	158239116	158239616	10	Distal
chr3	158249106	158249606	42	Distal
chr3	158249973	158250473	8	Distal
chr3	158260367	158260867	12	Distal
chr3	158261556	158262056	28	Distal
chr3	158264859	158265359	45	Distal
chr3	158269854	158270354	21	Distal
chr3	158279540	158280040	33	Distal
chr3	158280679	158281179	21	Distal
chr3	158281790	158282290	26	Distal
chr3	158302436	158302936	34	Distal
chr3	158312685	158313185	44	Distal
chr3	158313273	158313773	42	Distal
chr3	158329600	158330100	10	Distal
chr3	158330771	158331271	21	Distal
chr3	158333672	158334172	33	Distal
chr3	158337077	158337577	33	Promoter proximal
chr3	158352495	158352995	33	Distal
chr3	158355866	158356366	31	Distal
chr3	158361066	158361566	50	Distal
chr3	158379484	158379984	28	Distal
chr3	158381385	158381885	8	Distal
chr3	158387123	158387623	50	Distal
chr3	158402898	158403398	8	Distal
chr3	158404059	158404559	42	Distal
chr3	158408482	158408982	51	Distal
chr3	158417984	158418484	10	Distal
chr3	158420218	158420718	21	Distal
chr3	158420895	158421395	21	Distal
chr3	158426520	158427020	50	Distal
chr3	158434358	158434858	5	Distal
chr3	158451602	158452102	33	Distal
chr3	158452262	158452762	45	Distal
chr3	158456098	158456598	51	Distal
chr3	158458452	158458952	21	Distal
chr3	158460883	158461383	21	Distal
chr3	158465024	158465524	50	Distal
chr3	158470890	158471390	21	Distal
chr3	158471587	158472087	10	Distal
chr3	158475537	158476037	42	Distal
chr3	158483670	158484170	45	Distal
chr3	158486120	158486620	42	Distal
chr3	158486690	158487190	42	Distal
chr3	158488658	158489158	10	Distal
chr3	158492442	158492942	8	Distal
chr3	158503295	158503795	21	Distal
chr3	158505091	158505591	42	Distal
chr3	158509869	158510369	34	Distal
chr3	158519739	158520239	33	Distal
chr3	158521055	158521555	50	Distal
chr3	158522154	158522654	42	Distal
chr3	158522683	158523183	47	Distal
chr3	158528271	158528771	42	Distal
chr3	158531008	158531508	13	Distal
chr3	158532055	158532555	6	Distal
chr3	158539368	158539868	5	Distal
chr3	158540767	158541267	28	Distal
chr3	158554242	158554742	50	Distal
chr3	158556665	158557165	50	Distal
chr3	158560943	158561443	37	Distal
chr3	158563034	158563534	42	Distal
chr3	158569663	158570163	37	Promoter proximal
chr3	158570895	158571395	1	Promoter
chr3	158572070	158572570	6	Promoter proximal
chr3	158572675	158573175	42	Promoter proximal
chr3	158573680	158574180	42	Distal
chr3	158581236	158581736	28	Promoter proximal
chr3	158587571	158588071	51	Distal
chr3	158590920	158591420	33	Distal
chr3	158610137	158610637	50	Promoter proximal
chr3	158634423	158634923	10	Distal
chr3	158641812	158642312	30	Distal
chr3	158642671	158643171	13	Promoter proximal
chr3	158644227	158644727	1	Promoter
chr3	158649738	158650238	41	Distal
chr3	158652404	158652904	8	Promoter proximal
chr3	158659668	158660168	3	Promoter proximal
chr3	158660634	158661134	8	Promoter proximal
chr3	158661274	158661774	10	Promoter proximal
chr3	158661818	158662318	10	Promoter proximal
chr3	158668462	158668962	26	Promoter proximal
chr3	158672467	158672967	25	Promoter
chr3	158679479	158679979	32	Distal
chr3	158696455	158696955	44	Promoter proximal
chr3	158700430	158700930	44	Distal
chr3	158703013	158703513	40	Distal
chr3	158709674	158710174	39	Promoter proximal
chr3	158711838	158712338	33	Promoter proximal
chr3	158713151	158713651	4	Distal
chr3	158716779	158717279	38	Distal
chr3	158717521	158718021	6	Distal
chr3	158718380	158718880	10	Distal
chr3	158722954	158723454	10	Distal
chr3	158723992	158724492	10	Distal
chr3	158725302	158725802	38	Distal
chr3	158726470	158726970	34	Distal
chr3	158727687	158728187	3	Distal
chr3	158731893	158732393	3	Promoter
chr3	158732539	158733039	2	Promoter proximal
chr3	158737911	158738411	39	Promoter proximal
chr3	158742839	158743339	39	Distal
chr3	158743943	158744443	10	Distal
chr3	158744457	158744957	8	Distal
chr3	158745472	158745972	34	Promoter proximal
chr3	158746838	158747338	22	Promoter proximal
chr3	158748377	158748877	33	Promoter proximal
chr3	158748885	158749385	32	Promoter proximal
chr3	158749439	158749939	34	Distal
chr3	158753729	158754229	33	Distal
chr3	158758814	158759314	32	Distal
chr3	158760920	158761420	32	Distal
chr3	158762646	158763146	39	Promoter proximal
chr3	158761906	158762406	44	Promoter proximal
chr3	158763376	158763876	27	Promoter
chr3	158765709	158766209	34	Distal
chr3	158766309	158766809	23	Distal
chr3	158769078	158769578	38	Distal
chr3	158768250	158768750	38	Distal
chr3	158770094	158770594	38	Distal
chr3	158772090	158772590	10	Distal
chr3	158771486	158771986	51	Distal
chr3	158773149	158773649	32	Distal
chr3	158774084	158774584	39	Distal
chr3	158774939	158775439	38	Distal
chr3	158775777	158776277	6	Distal
chr3	158776467	158776967	6	Distal
chr3	158777127	158777627	33	Distal
chr3	158778081	158778581	44	Distal
chr3	158780670	158781170	51	Promoter proximal
chr3	158781794	158782294	10	Promoter proximal
chr3	158782301	158782801	8	Promoter
chr3	158782985	158783485	51	Promoter proximal
chr3	158788444	158788944	44	Distal
chr3	158789520	158790020	39	Distal
chr3	158791235	158791735	3	Distal
chr3	158792696	158793196	44	Distal
chr3	158794138	158794638	44	Distal
chr3	158794899	158795399	5	Distal
chr3	158800326	158800826	21	Promoter proximal
chr3	158801050	158801550	10	Promoter proximal
chr3	158801783	158802283	1	Promoter
chr3	158802339	158802839	4	Promoter
chr3	158808596	158809096	33	Promoter
chr3	158809580	158810080	33	Promoter proximal
chr3	158810724	158811224	33	Promoter proximal
chr3	158819264	158819764	33	Promoter
chr3	158820459	158820959	33	Promoter proximal
chr3	158830315	158830815	21	Distal
chr3	158834839	158835339	34	Distal
chr3	158837198	158837698	50	Distal
chr3	158839952	158840452	12	Promoter proximal
chr3	158845707	158846207	5	Distal
chr3	158846762	158847262	14	Distal
chr3	158847409	158847909	34	Distal
chr3	158858612	158859112	42	Distal
chr3	158864453	158864953	24	Distal
chr3	158869987	158870487	51	Promoter proximal
chr3	158871089	158871589	51	Promoter proximal
chr3	158908153	158908653	50	Distal
chr3	158909830	158910330	44	Distal
chr3	158911530	158912030	24	Distal
chr3	158914501	158915001	8	Distal
chr3	158917855	158918355	5	Distal
chr3	158920317	158920817	34	Distal
chr3	158924952	158925452	22	Distal
chr3	158928581	158929081	28	Distal
chr3	158936680	158937180	50	Distal
chr3	158950429	158950929	23	Distal
chr3	158953098	158953598	23	Distal
chr3	158954042	158954542	50	Distal
chr3	158958815	158959315	42	Distal
chr3	158961913	158962413	28	Promoter
chr3	158963828	158964328	24	Promoter proximal
chr3	158969457	158969957	51	Distal
chr3	158977451	158977951	34	Distal
chr3	158982346	158982846	50	Distal
chr3	158991070	158991570	25	Distal
chr3	159008379	159008879	50	Distal
chr3	159009009	159009509	26	Distal
chr3	159012944	159013444	26	Distal
chr3	159026614	159027114	24	Distal
chr3	159030073	159030573	26	Distal
chr3	159045196	159045696	24	Distal
chr3	159060193	159060693	34	Distal
chr3	159062381	159062881	42	Distal
chr3	159062950	159063450	50	Distal
chr3	159067189	159067689	24	Promoter proximal
chr3	159072763	159073263	33	Distal
chr3	159075249	159075749	28	Distal
chr3	159115756	159116256	51	Distal
chr3	159118016	159118516	34	Distal
chr3	159126183	159126683	33	Distal
chr3	159126933	159127433	42	Distal
chr3	159128578	159129078	33	Distal
chr3	159137904	159138404	24	Distal
chr3	159139252	159139752	24	Distal
chr3	159151131	159151631	39	Distal
chr3	159158205	159158705	23	Distal
chr3	159164049	159164549	25	Distal
chr3	159166054	159166554	44	Distal
chr3	159169779	159170279	10	Distal
chr3	159170574	159171074	42	Distal
chr3	159171295	159171795	42	Distal
chr3	159175027	159175527	21	Distal
chr3	159178463	159178963	17	Distal
chr3	159182158	159182658	17	Distal
chr3	159187132	159187632	39	Distal
chr3	159185619	159186119	33	Distal
chr3	159187637	159188137	14	Distal
chr3	159186542	159187042	6	Distal
chr3	159189456	159189956	50	Distal
chr3	159190190	159190690	34	Distal
chr3	159191454	159191954	43	Distal
chr3	159200132	159200632	26	Distal
chr3	159204049	159204549	50	Distal
chr3	159207995	159208495	50	Distal
chr3	159214341	159214841	50	Distal
chr3	159227926	159228426	34	Distal
chr3	159234291	159234791	44	Distal
chr3	159238603	159239103	39	Distal
chr3	159244926	159245426	19	Distal
chr3	159246309	159246809	21	Distal
chr3	159247656	159248156	17	Distal
chr3	159252716	159253216	10	Distal
chr3	159253822	159254322	17	Distal
chr3	159259978	159260478	51	Distal
chr3	159263690	159264190	6	Distal
chr3	159266723	159267223	40	Distal
chr3	159270814	159271314	34	Distal
chr3	159272996	159273496	32	Promoter
chr3	159273584	159274084	42	Promoter
chr3	159280757	159281257	45	Promoter proximal
chr3	159298427	159298927	28	Distal
chr3	159305028	159305528	23	Distal
chr3	159312147	159312647	23	Distal
chr3	159316620	159317120	21	Distal
chr3	159319128	159319628	50	Distal
chr3	159322284	159322784	6	Distal
chr3	159323803	159324303	14	Distal
chr3	159326959	159327459	14	Distal
chr3	159328981	159329481	50	Distal
chr3	159339129	159339629	50	Distal
chr3	159340868	159341368	44	Distal
chr3	159356571	159357071	49	Distal
chr3	159357656	159358156	42	Distal
chr3	159366426	159366926	34	Distal
chr3	159378331	159378831	50	Distal
chr3	159380756	159381256	48	Distal
chr3	159386726	159387226	50	Promoter proximal
chr3	159391925	159392425	42	Distal
chr3	159413245	159413745	13	Distal
chr3	159416824	159417324	39	Distal
chr3	159418886	159419386	13	Distal
chr3	159432748	159433248	50	Distal
chr3	159441281	159441781	50	Distal
chr3	159443226	159443726	50	Distal
chr3	159447839	159448339	23	Distal
chr3	159448837	159449337	14	Distal
chr3	159451024	159451524	14	Distal
chr3	159457985	159458485	21	Distal
chr3	159458679	159459179	44	Distal
chr3	159461412	159461912	42	Distal
chr3	159460789	159461289	14	Distal
chr3	159462210	159462710	42	Distal
chr3	159479983	159480483	21	Distal
chr3	159498264	159498764	50	Distal
chr3	159500096	159500596	13	Distal
chr3	159500898	159501398	51	Distal
chr3	159538464	159538964	26	Distal
chr3	159548901	159549401	43	Distal
chr3	159559766	159560266	51	Distal
chr3	159583567	159584067	12	Distal
chr3	159584101	159584601	12	Distal
chr3	159584680	159585180	50	Distal
chr3	159586552	159587052	51	Distal
chr3	159593861	159594361	41	Distal
chr3	159604227	159604727	42	Distal
chr3	159605728	159606228	12	Distal
chr3	159608245	159608745	34	Distal
chr3	159614247	159614747	50	Distal
chr3	159615340	159615840	50	Distal
chr3	159616162	159616662	5	Distal
chr3	159619146	159619646	50	Distal
chr3	159620827	159621327	44	Distal
chr3	159621961	159622461	35	Distal
chr3	159622564	159623064	42	Distal
chr3	159624582	159625082	50	Distal
chr3	159627598	159628098	8	Distal
chr3	159629640	159630140	13	Distal
chr3	159631205	159631705	50	Distal
chr3	159632071	159632571	13	Distal
chr3	159632793	159633293	8	Distal
chr3	159634408	159634908	44	Distal
chr3	159634989	159635489	14	Distal
chr3	159642970	159643470	27	Distal
chr3	159645833	159646333	44	Distal
chr3	159648035	159648535	34	Distal
chr3	159650709	159651209	21	Distal
chr3	159652410	159652910	8	Distal
chr3	159654694	159655194	42	Distal
chr3	159654126	159654626	10	Distal
chr3	159657157	159657657	42	Distal
chr3	159659274	159659774	12	Distal
chr3	159664587	159665087	42	Distal
chr3	159668402	159668902	42	Distal
chr3	159668920	159669420	5	Distal
chr3	159669655	159670155	34	Distal
chr3	159673012	159673512	14	Distal
chr3	159675311	159675811	48	Distal
chr3	159689776	159690276	34	Distal
chr3	159698225	159698725	44	Distal
chr3	159706715	159707215	34	Distal
chr3	159711563	159712063	38	Distal
chr3	159721286	159721786	51	Promoter proximal
chr3	159726168	159726668	22	Distal
chr3	159731164	159731664	27	Promoter proximal
chr3	159732068	159732568	22	Promoter proximal
chr3	159733371	159733871	48	Promoter proximal
chr3	159732615	159733115	51	Promoter proximal
chr3	159733980	159734480	13	Distal
chr3	159734616	159735116	51	Distal
chr3	159736795	159737295	10	Distal
chr3	159739112	159739612	14	Distal
chr3	159739995	159740495	50	Distal
chr3	159744395	159744895	14	Distal
chr3	159748308	159748808	14	Distal
chr3	159749336	159749836	14	Distal
chr3	159750399	159750899	51	Distal
chr3	159751094	159751594	51	Distal
chr3	159751653	159752153	21	Distal
chr3	159756556	159757056	14	Distal
chr3	159757280	159757780	14	Distal
chr3	159761320	159761820	2	Distal
chr3	159765026	159765526	38	Promoter
chr3	159763457	159763957	2	Promoter
chr3	159764152	159764652	38	Promoter
chr3	159765654	159766154	38	Promoter proximal
chr3	159762877	159763377	38	Promoter proximal
chr3	159770403	159770903	24	Distal
chr3	159771776	159772276	21	Distal
chr3	159775466	159775966	38	Distal
chr3	159776707	159777207	47	Distal
chr3	159779848	159780348	21	Distal
chr3	159781801	159782301	10	Distal
chr3	159784321	159784821	48	Distal
chr3	159783700	159784200	22	Distal
chr3	159785292	159785792	20	Distal
chr3	159786422	159786922	10	Distal
chr3	159787111	159787611	20	Distal
chr3	159787826	159788326	10	Distal
chr3	159788931	159789431	22	Distal
chr3	159789649	159790149	10	Distal
chr3	159790201	159790701	10	Distal
chr3	159791176	159791676	48	Distal
chr3	159792086	159792586	6	Distal
chr3	159794974	159795474	48	Distal
chr3	159794164	159794664	27	Distal
chr3	159796152	159796652	48	Distal
chr3	159796656	159797156	38	Distal
chr3	159797652	159798152	51	Distal
chr3	159798920	159799420	38	Distal
chr3	159799510	159800010	6	Distal
chr3	159805049	159805549	2	Distal
chr3	159806421	159806921	39	Promoter proximal
chr3	159807104	159807604	21	Promoter proximal
chr3	159807740	159808240	39	Promoter proximal
chr3	159814132	159814632	9	Distal
chr3	159816449	159816949	9	Distal
chr3	159817122	159817622	12	Distal
chr3	159818346	159818846	5	Distal
chr3	159821063	159821563	27	Distal
chr3	159824223	159824723	10	Distal
chr3	159828396	159828896	2	Distal
chr3	159829522	159830022	10	Distal
chr3	159830488	159830988	36	Distal
chr3	159831981	159832481	32	Distal
chr3	159833570	159834070	28	Distal
chr3	159836880	159837380	38	Distal
chr3	159837727	159838227	51	Promoter proximal
chr3	159839680	159840180	35	Promoter
chr3	159840894	159841394	22	Promoter proximal
chr3	159844322	159844822	48	Distal
chr3	159844894	159845394	6	Distal
chr3	159846250	159846750	46	Distal
chr3	159848668	159849168	42	Distal
chr3	159852968	159853468	35	Promoter proximal
chr3	159852199	159852699	38	Promoter proximal
chr3	159854391	159854891	35	Promoter proximal
chr3	159856410	159856910	35	Distal
chr3	159855872	159856372	35	Distal
chr3	159857827	159858327	36	Distal
chr3	159858567	159859067	42	Distal
chr3	159859428	159859928	37	Distal
chr3	159860655	159861155	6	Distal
chr3	159861579	159862079	6	Distal
chr3	159862683	159863183	6	Distal
chr3	159866346	159866846	48	Distal
chr3	159864870	159865370	39	Distal
chr3	159865803	159866303	51	Distal
chr3	159867335	159867835	42	Distal
chr3	159870667	159871167	8	Distal
chr3	159871652	159872152	37	Distal
chr3	159872680	159873180	12	Distal
chr3	159874856	159875356	39	Distal
chr3	159876058	159876558	51	Distal
chr3	159877872	159878372	51	Distal
chr3	159879583	159880083	6	Distal
chr3	159881654	159882154	22	Distal
chr3	159882670	159883170	35	Distal
chr3	159883179	159883679	35	Distal
chr3	159884720	159885220	5	Distal
chr3	159887110	159887610	48	Promoter proximal
chr3	159887673	159888173	45	Promoter proximal
chr3	159889250	159889750	12	Promoter proximal
chr3	159892339	159892839	27	Distal
chr3	159893731	159894231	6	Distal
chr3	159894372	159894872	6	Distal
chr3	159897273	159897773	40	Distal
chr3	159898137	159898637	39	Distal
chr3	159900596	159901096	28	Distal
chr3	159902566	159903066	51	Distal
chr3	159903127	159903627	51	Distal
chr3	159904396	159904896	33	Distal
chr3	159907741	159908241	33	Distal
chr3	159909946	159910446	50	Distal
chr3	159911163	159911663	51	Distal
chr3	159913655	159914155	14	Distal
chr3	159919796	159920296	42	Distal
chr3	159922870	159923370	31	Distal
chr3	159924278	159924778	12	Distal
chr3	159929389	159929889	10	Distal
chr3	159928718	159929218	48	Distal
chr3	159928025	159928525	33	Distal
chr3	159937558	159938058	48	Distal
chr3	159938686	159939186	34	Distal
chr3	159941575	159942075	24	Distal
chr3	159944727	159945227	34	Distal
chr3	159947184	159947684	44	Distal
chr3	159948394	159948894	33	Distal
chr3	159950488	159950988	31	Distal
chr3	159953259	159953759	33	Distal
chr3	159959385	159959885	51	Distal
chr3	159960946	159961446	51	Distal
chr3	159964301	159964801	28	Distal
chr3	159977230	159977730	10	Distal
chr3	159978254	159978754	9	Distal
chr3	159988518	159989018	3	Promoter
chr3	159990334	159990834	5	Promoter proximal
chr3	159992594	159993094	21	Distal
chr3	159993968	159994468	51	Distal
chr3	159996880	159997380	7	Distal
chr3	160001118	160001618	50	Distal
chr3	160002172	160002672	23	Distal
chr3	160003473	160003973	51	Distal
chr3	160006468	160006968	5	Distal
chr3	160010513	160011013	31	Promoter proximal
chr3	160012026	160012526	31	Distal
chr3	160015392	160015892	34	Promoter proximal
chr3	160016878	160017378	14	Promoter proximal
chr3	160018935	160019435	13	Distal
chr3	160027380	160027880	5	Distal
chr3	160028921	160029421	51	Distal
chr3	160032150	160032650	5	Distal
chr3	160031592	160032092	51	Distal
chr3	160038922	160039422	5	Promoter
chr3	160040153	160040653	21	Promoter proximal
chr3	160041441	160041941	41	Distal
chr3	160047759	160048259	51	Distal
chr3	160049946	160050446	33	Distal
chr3	160048974	160049474	16	Distal
chr3	160052651	160053151	12	Distal
chr3	160052007	160052507	6	Distal
chr3	160054825	160055325	33	Distal
chr3	160055606	160056106	8	Distal
chr3	160057299	160057799	33	Distal
chr3	160059149	160059649	50	Distal
chr3	160060090	160060590	50	Distal
chr3	160065232	160065732	50	Distal
chr3	160076494	160076994	50	Distal
chr3	160077711	160078211	50	Distal
chr3	160078274	160078774	21	Distal
chr3	160081861	160082361	16	Distal
chr3	160083457	160083957	21	Distal
chr3	160084293	160084793	21	Distal
chr3	160084929	160085429	21	Distal
chr3	160085466	160085966	21	Distal
chr3	160088394	160088894	34	Distal
chr3	160090627	160091127	21	Distal
chr3	160091422	160091922	24	Distal
chr3	160092505	160093005	21	Distal
chr3	160095856	160096356	21	Distal
chr3	160096367	160096867	21	Distal
chr3	160098209	160098709	21	Distal
chr3	160097576	160098076	21	Distal
chr3	160099747	160100247	33	Promoter proximal
chr3	160103349	160103849	45	Distal
chr3	160105894	160106394	33	Distal
chr3	160107178	160107678	9	Distal
chr3	160109459	160109959	10	Distal
chr3	160112305	160112805	44	Distal
chr3	160112892	160113392	14	Distal
chr3	160114307	160114807	32	Distal
chr3	160115340	160115840	16	Distal
chr3	160117027	160117527	13	Distal
chr3	160123823	160124323	32	Distal
chr3	160125306	160125806	33	Distal
chr3	160127141	160127641	21	Distal
chr3	160129532	160130032	39	Distal
chr3	160130891	160131391	13	Distal
chr3	160132143	160132643	13	Distal
chr3	160134427	160134927	21	Distal
chr3	160133719	160134219	5	Distal
chr3	160134954	160135454	33	Distal
chr3	160141483	160141983	50	Distal
chr3	160144419	160144919	51	Distal
chr3	160150470	160150970	44	Distal
chr3	160152588	160153088	43	Distal
chr3	160153990	160154490	43	Distal
chr3	160154558	160155058	51	Distal
chr3	160156186	160156686	50	Distal
chr3	160157281	160157781	12	Distal
chr3	160163179	160163679	44	Distal
chr3	160168216	160168716	10	Distal
chr3	160169408	160169908	39	Distal
chr3	160175026	160175526	28	Distal
chr3	160180732	160181232	38	Distal
chr3	160184554	160185054	44	Distal
chr3	160185676	160186176	9	Distal
chr3	160187905	160188405	48	Distal
chr3	160196453	160196953	45	Distal
chr3	160201868	160202368	17	Distal
chr3	160207364	160207864	41	Promoter proximal
chr3	160210275	160210775	33	Distal
chr3	160210849	160211349	33	Distal
chr3	160213114	160213614	41	Distal
chr3	160220986	160221486	41	Distal
chr3	160225500	160226000	2	Promoter
chr3	160226485	160226985	5	Promoter proximal
chr3	160236147	160236647	51	Distal
chr3	160240647	160241147	21	Distal
chr3	160247302	160247802	50	Distal
chr3	160253191	160253691	48	Distal
chr3	160254177	160254677	48	Distal
chr3	160257566	160258066	14	Distal
chr3	160259509	160260009	14	Distal
chr3	160260544	160261044	44	Distal
chr3	160265026	160265526	24	Distal
chr3	160269594	160270094	44	Promoter proximal
chr3	160278137	160278637	21	Promoter proximal
chr3	160279620	160280120	43	Distal
chr3	160287669	160288169	45	Distal
chr3	160291194	160291694	10	Distal
chr3	160296542	160297042	37	Distal
chr3	160314265	160314765	14	Distal
chr3	160330033	160330533	27	Distal
chr3	160331055	160331555	14	Distal
chr3	160332017	160332517	21	Distal
chr3	160343090	160343590	50	Promoter proximal
chr3	160346482	160346982	44	Distal
chr3	160365817	160366317	13	Distal
chr3	160368711	160369211	26	Distal
chr3	160371405	160371905	11	Distal
chr3	160374375	160374875	14	Distal
chr3	160374876	160375376	14	Distal
chr3	160376663	160377163	44	Promoter proximal
chr3	160378256	160378756	32	Promoter proximal
chr3	160379793	160380293	44	Distal
chr3	160381379	160381879	44	Distal
chr3	160383995	160384495	12	Promoter proximal
chr3	160384575	160385075	11	Promoter proximal
chr3	160385434	160385934	13	Distal
chr3	160390894	160391394	50	Distal
chr3	160395270	160395770	5	Distal
chr3	160399030	160399530	1	Promoter
chr3	160400692	160401192	4	Promoter proximal
chr3	160399633	160400133	3	Promoter
chr3	160400192	160400692	4	Promoter
chr3	160401720	160402220	3	Promoter proximal
chr3	160407114	160407614	34	Distal
chr3	160408632	160409132	21	Distal
chr3	160409693	160410193	40	Promoter proximal
chr3	160413575	160414075	3	Promoter
chr3	160415387	160415887	34	Promoter proximal
chr3	160433933	160434433	44	Distal
chr3	160436244	160436744	50	Distal
chr3	160441659	160442159	21	Distal
chr3	160444429	160444929	34	Distal
chr3	160449598	160450098	1	Promoter
chr3	160448755	160449255	30	Promoter
chr3	160450827	160451327	6	Promoter proximal
chr3	160454933	160455433	19	Distal
chr3	160459073	160459573	33	Distal
chr3	160460174	160460674	51	Distal
chr3	160472279	160472779	50	Promoter
chr3	160477702	160478202	50	Distal
chr3	160480815	160481315	43	Distal
chr3	160485514	160486014	34	Promoter
chr3	160486325	160486825	34	Promoter proximal
chr3	160486905	160487405	28	Promoter proximal
chr3	160487423	160487923	34	Promoter proximal
chr3	160489131	160489631	6	Distal
chr3	160491085	160491585	51	Distal
chr3	160492087	160492587	6	Distal
chr3	160492591	160493091	51	Distal
chr3	160497128	160497628	6	Distal
chr3	160497904	160498404	28	Distal
chr3	160501395	160501895	34	Distal
chr3	160506313	160506813	51	Distal
chr3	160506992	160507492	10	Distal
chr3	160516347	160516847	37	Promoter proximal
chr3	160532957	160533457	42	Distal
chr3	160532420	160532920	51	Distal
chr3	160537603	160538103	51	Distal
chr3	160538486	160538986	51	Distal
chr3	160540512	160541012	51	Distal
chr3	160543985	160544485	50	Distal
chr3	160544788	160545288	34	Distal
chr3	160545370	160545870	34	Distal
chr3	160547280	160547780	30	Distal
chr3	160547879	160548379	21	Distal
chr3	160553063	160553563	42	Distal
chr3	160553740	160554240	17	Distal
chr3	160565393	160565893	1	Promoter
chr3	160564794	160565294	1	Promoter proximal
chr3	160565943	160566443	3	Promoter proximal
chr3	160577500	160578000	36	Distal
chr3	160576573	160577073	37	Distal
chr3	160583582	160584082	12	Promoter proximal
chr3	160587072	160587572	36	Distal
chr3	160587952	160588452	14	Distal
chr3	160598831	160599331	14	Distal
chr3	160599959	160600459	12	Distal
chr3	160601162	160601662	12	Distal
chr3	160607788	160608288	43	Distal
chr3	160611069	160611569	50	Distal
chr3	160616677	160617177	12	Distal
chr3	160617573	160618073	10	Distal
chr3	160618335	160618835	15	Distal
chr3	160618856	160619356	12	Distal
chr3	160622634	160623134	14	Distal
chr3	160629456	160629956	12	Distal
chr3	160633328	160633828	21	Distal
chr3	160640090	160640590	50	Distal
chr3	160641653	160642153	35	Distal
chr3	160643951	160644451	31	Distal
chr3	160646670	160647170	21	Distal
chr3	160653462	160653962	8	Distal
chr3	160654455	160654955	50	Distal
chr3	160664761	160665261	31	Distal
chr3	160666094	160666594	10	Distal
chr3	160667396	160667896	9	Distal
chr3	160668417	160668917	34	Distal
chr3	160671193	160671693	31	Distal
chr3	160671953	160672453	37	Distal
chr3	160673125	160673625	10	Distal
chr3	160675477	160675977	10	Promoter proximal
chr3	160676816	160677316	9	Promoter
chr3	160677521	160678021	10	Promoter proximal
chr3	160678512	160679012	9	Promoter proximal
chr3	160681799	160682299	42	Distal
chr3	160683463	160683963	21	Distal
chr3	160686909	160687409	6	Distal
chr3	160694256	160694756	8	Distal
chr3	160695941	160696441	40	Promoter proximal
chr3	160697928	160698428	43	Promoter proximal
chr3	160698607	160699107	40	Promoter proximal
chr3	160701628	160702128	42	Distal
chr3	160703030	160703530	28	Distal
chr3	160708012	160708512	12	Distal
chr3	160707360	160707860	3	Distal
chr3	160708717	160709217	34	Distal
chr3	160715393	160715893	45	Distal
chr3	160719206	160719706	50	Distal
chr3	160720317	160720817	42	Distal
chr3	160719734	160720234	50	Distal
chr3	160735749	160736249	37	Distal
chr3	160738042	160738542	37	Distal
chr3	160739018	160739518	35	Distal
chr3	160739796	160740296	19	Distal
chr3	160746962	160747462	12	Distal
chr3	160747896	160748396	33	Distal
chr3	160748734	160749234	51	Distal
chr3	160755266	160755766	1	Promoter
chr3	160755914	160756414	1	Promoter
chr3	160754209	160754709	3	Promoter proximal
chr3	160756559	160757059	3	Promoter proximal
chr3	160757333	160757833	36	Promoter proximal
chr3	160763016	160763516	37	Distal
chr3	160765153	160765653	37	Distal
chr3	160768851	160769351	42	Distal
chr3	160767983	160768483	51	Distal
chr3	160770608	160771108	42	Distal
chr3	160771743	160772243	12	Distal
chr3	160774091	160774591	37	Distal
chr3	160773391	160773891	33	Distal
chr3	160775009	160775509	37	Distal
chr3	160778214	160778714	12	Distal
chr3	160780224	160780724	33	Distal
chr3	160781372	160781872	5	Distal
chr3	160781992	160782492	8	Distal
chr3	160782995	160783495	48	Distal
chr3	160784751	160785251	25	Distal
chr3	160785461	160785961	34	Distal
chr3	160790871	160791371	42	Distal
chr3	160792522	160793022	8	Distal
chr3	160793591	160794091	16	Distal
chr3	160796712	160797212	16	Distal
chr3	160797276	160797776	35	Distal
chr3	160801313	160801813	35	Distal
chr3	160804796	160805296	35	Distal
chr3	160806054	160806554	10	Distal
chr3	160808450	160808950	36	Distal
chr3	160809423	160809923	36	Distal
chr3	160810284	160810784	35	Distal
chr3	160811113	160811613	12	Distal
chr3	160811859	160812359	37	Distal
chr3	160812499	160812999	42	Distal
chr3	160815616	160816116	42	Distal
chr3	160818134	160818634	50	Distal
chr3	160819963	160820463	21	Distal
chr3	160825617	160826117	42	Distal
chr3	160826886	160827386	50	Distal
chr3	160828815	160829315	21	Distal
chr3	160829419	160829919	19	Distal
chr3	160830737	160831237	28	Distal
chr3	160837284	160837784	10	Distal
chr3	160841394	160841894	34	Promoter proximal
chr3	160840310	160840810	42	Promoter proximal
chr3	160842553	160843053	37	Promoter proximal
chr3	160841989	160842489	34	Promoter
chr3	160843824	160844324	21	Promoter proximal
chr3	160847317	160847817	12	Distal
chr3	160860391	160860891	50	Distal
chr3	160863329	160863829	42	Distal
chr3	160864105	160864605	46	Distal
chr3	160869772	160870272	36	Promoter proximal
chr3	160870288	160870788	35	Promoter
chr3	160874688	160875188	36	Distal
chr3	160876632	160877132	19	Distal
chr3	160879852	160880352	51	Distal
chr3	160883308	160883808	37	Distal
chr3	160885726	160886226	35	Distal
chr3	160886350	160886850	31	Distal
chr3	160891969	160892469	34	Distal
chr3	160893136	160893636	33	Distal
chr3	160898475	160898975	42	Distal
chr3	160899037	160899537	42	Distal
chr3	160902847	160903347	50	Distal
chr3	160904636	160905136	37	Distal
chr3	160919794	160920294	18	Distal
chr3	160920981	160921481	5	Distal
chr3	160924255	160924755	46	Distal
chr3	160928285	160928785	34	Distal
chr3	160929536	160930036	5	Distal
chr3	160931063	160931563	50	Distal
chr3	160935318	160935818	14	Distal
chr3	160936284	160936784	45	Distal
chr3	160940695	160941195	34	Distal
chr3	160950508	160951008	40	Distal
chr3	160951029	160951529	46	Distal
chr3	160952063	160952563	17	Distal
chr3	160953666	160954166	34	Distal
chr3	160956736	160957236	6	Distal
chr3	160965863	160966363	33	Distal
chr3	160966542	160967042	42	Distal
chr3	160968741	160969241	6	Distal
chr3	160969508	160970008	34	Distal
chr3	160970306	160970806	37	Distal
chr3	160973054	160973554	32	Distal
chr3	160977717	160978217	33	Distal
chr3	160981152	160981652	33	Distal
chr3	160982444	160982944	33	Distal
chr3	160983856	160984356	21	Distal
chr3	160986051	160986551	33	Distal
chr3	160986934	160987434	42	Distal
chr3	160988247	160988747	18	Distal
chr3	160990491	160990991	28	Distal
chr3	160992645	160993145	37	Distal
chr3	160994583	160995083	50	Distal
chr3	160999312	160999812	11	Distal
chr3	160998527	160999027	17	Distal
chr3	161016348	161016848	42	Distal
chr3	161014942	161015442	48	Distal
chr3	161015722	161016222	42	Distal
chr3	161017311	161017811	28	Distal
chr3	161020202	161020702	33	Distal
chr3	161024446	161024946	33	Distal
chr3	161025856	161026356	33	Distal
chr3	161026566	161027066	22	Distal
chr3	161031099	161031599	24	Distal
chr3	161035680	161036180	33	Distal
chr3	161035097	161035597	33	Distal
chr3	161038641	161039141	17	Distal
chr3	161042138	161042638	16	Distal
chr3	161044301	161044801	50	Distal
chr3	161049761	161050261	37	Distal
chr3	161050863	161051363	33	Distal
chr3	161051673	161052173	28	Distal
chr3	161052773	161053273	33	Distal
chr3	161055166	161055666	19	Distal
chr3	161061727	161062227	42	Distal
chr3	161064412	161064912	21	Distal
chr3	161067320	161067820	24	Distal
chr3	161068446	161068946	6	Distal
chr3	161069901	161070401	15	Distal
chr3	161070413	161070913	5	Distal
chr3	161069393	161069893	5	Distal
chr3	161071206	161071706	44	Distal
chr3	161072040	161072540	24	Distal
chr3	161074811	161075311	42	Distal
chr3	161077294	161077794	51	Distal
chr3	161077996	161078496	33	Distal
chr3	161080283	161080783	37	Distal
chr3	161082105	161082605	33	Distal
chr3	161081594	161082094	33	Distal
chr3	161080975	161081475	50	Distal
chr3	161083074	161083574	42	Distal
chr3	161086420	161086920	37	Distal
chr3	161087700	161088200	37	Distal
chr3	161088820	161089320	42	Distal
chr3	161092612	161093112	12	Promoter proximal
chr3	161095181	161095681	42	Distal
chr3	161096696	161097196	5	Distal
chr3	161098282	161098782	12	Distal
chr3	161100907	161101407	11	Promoter proximal
chr3	161101575	161102075	42	Promoter
chr3	161104848	161105348	2	Promoter
chr3	161107257	161107757	21	Distal
chr3	161108720	161109220	21	Distal
chr3	161126444	161126944	17	Distal
chr3	161138259	161138759	41	Distal
chr3	161139621	161140121	21	Distal
chr3	161140715	161141215	51	Distal
chr3	161142430	161142930	40	Distal
chr3	161148808	161149308	26	Distal
chr3	161149511	161150011	50	Distal
chr3	161153450	161153950	13	Distal
chr3	161163243	161163743	21	Distal
chr3	161165038	161165538	50	Distal
chr3	161171076	161171576	39	Distal
chr3	161171608	161172108	42	Distal
chr3	161172121	161172621	42	Distal
chr3	161181295	161181795	5	Distal
chr3	161181931	161182431	34	Distal
chr3	161182543	161183043	34	Distal
chr3	161197832	161198332	50	Distal
chr3	161199867	161200367	33	Distal
chr3	161207514	161208014	50	Distal
chr3	161208824	161209324	50	Distal
chr3	161211811	161212311	12	Distal
chr3	161212817	161213317	45	Distal
chr3	161215161	161215661	7	Distal
chr3	161217447	161217947	14	Distal
chr3	161221004	161221504	1	Promoter
chr3	161221808	161222308	3	Promoter proximal
chr3	161224748	161225248	16	Promoter
chr3	161225808	161226308	16	Promoter proximal
chr3	161229561	161230061	21	Distal
chr3	161230757	161231257	42	Distal
chr3	161231776	161232276	6	Distal
chr3	161233484	161233984	28	Distal
chr3	161241968	161242468	28	Distal
chr3	161251679	161252179	27	Distal
chr3	161252952	161253452	50	Distal
chr3	161253594	161254094	44	Distal
chr3	161254326	161254826	16	Distal
chr3	161254845	161255345	50	Distal
chr3	161255364	161255864	50	Distal
chr3	161262978	161263478	6	Distal
chr3	161264905	161265405	14	Distal
chr3	161265836	161266336	28	Distal
chr3	161266570	161267070	5	Distal
chr3	161268556	161269056	24	Distal
chr3	161269205	161269705	21	Distal
chr3	161270938	161271438	42	Distal
chr3	161273569	161274069	5	Distal
chr3	161274642	161275142	5	Distal
chr3	161275948	161276448	9	Distal
chr3	161282401	161282901	21	Distal
chr3	161284935	161285435	21	Distal
chr3	161289221	161289721	50	Distal
chr3	161291118	161291618	22	Distal
chr3	161295279	161295779	26	Distal
chr3	161296727	161297227	21	Distal
chr3	161305341	161305841	51	Distal
chr3	161306063	161306563	21	Distal
chr3	161308546	161309046	21	Distal
chr3	161310741	161311241	30	Distal
chr3	161311663	161312163	33	Distal
chr3	161314951	161315451	22	Distal
chr3	161315880	161316380	22	Distal
chr3	161316600	161317100	22	Distal
chr3	161319800	161320300	23	Distal
chr3	161322822	161323322	26	Distal
chr3	161323390	161323890	26	Distal
chr3	161324150	161324650	26	Promoter proximal
chr3	161324957	161325457	50	Promoter proximal
chr3	161332729	161333229	14	Distal
chr3	161333626	161334126	33	Distal
chr3	161340064	161340564	51	Distal
chr3	161341822	161342322	21	Distal
chr3	161344188	161344688	19	Promoter proximal
chr3	161349854	161350354	22	Distal
chr3	161351257	161351757	21	Distal
chr3	161355482	161355982	13	Distal
chr3	161358427	161358927	21	Distal
chr3	161357596	161358096	22	Distal
chr3	161361674	161362174	21	Distal
chr3	161371312	161371812	15	Promoter
chr3	161372378	161372878	5	Promoter
chr3	161373012	161373512	25	Promoter proximal
chr3	161371870	161372370	5	Promoter proximal
chr3	161378883	161379383	21	Distal
chr3	161379390	161379890	50	Distal
chr3	161385648	161386148	8	Distal
chr3	161386944	161387444	19	Distal
chr3	161388737	161389237	33	Distal
chr3	161389588	161390088	33	Distal
chr3	161390151	161390651	8	Distal
chr3	161393259	161393759	16	Distal
chr3	161394538	161395038	21	Distal
chr3	161395562	161396062	21	Distal
chr3	161401321	161401821	44	Distal
chr3	161403206	161403706	24	Distal
chr3	161406524	161407024	30	Distal
chr3	161407094	161407594	24	Distal
chr3	161409015	161409515	5	Distal
chr3	161409808	161410308	22	Distal
chr3	161412030	161412530	24	Distal
chr3	161413075	161413575	27	Distal
chr3	161415836	161416336	15	Distal
chr3	161420690	161421190	15	Distal
chr3	161422233	161422733	40	Distal
chr3	161423875	161424375	5	Distal
chr3	161443978	161444478	24	Distal
chr3	161474074	161474574	43	Distal
chr3	161475877	161476377	14	Distal
chr3	161488282	161488782	14	Distal
chr3	161489366	161489866	33	Distal
chr3	161490738	161491238	14	Distal
chr3	161498144	161498644	51	Promoter proximal
chr3	161500035	161500535	44	Distal
chr3	161509697	161510197	34	Distal
chr3	161508779	161509279	5	Distal
chr3	161510501	161511001	39	Distal
chr3	161511054	161511554	45	Distal
chr3	161520926	161521426	28	Distal
chr3	161548203	161548703	33	Distal
chr3	161549263	161549763	34	Distal
chr3	161551651	161552151	50	Distal
chr3	161558157	161558657	24	Distal
chr3	161559363	161559863	6	Distal
chr3	161560214	161560714	6	Distal
chr3	161567927	161568427	39	Distal
chr3	161586200	161586700	50	Distal
chr3	161598545	161599045	34	Promoter proximal
chr3	161600197	161600697	11	Promoter
chr3	161599611	161600111	26	Promoter proximal
chr3	161639112	161639612	39	Distal
chr3	161641289	161641789	50	Distal
chr3	161644790	161645290	39	Distal
chr3	161647882	161648382	44	Distal
chr3	161650066	161650566	50	Distal
chr3	161652377	161652877	34	Distal
chr3	161660055	161660555	50	Distal
chr3	161672454	161672954	46	Distal
chr3	161681769	161682269	50	Distal
chr3	161686200	161686700	50	Distal
chr3	161698733	161699233	42	Distal
chr3	161700856	161701356	26	Distal
chr3	161706578	161707078	28	Distal
chr3	161707115	161707615	50	Distal
chr3	161725006	161725506	46	Distal
chr3	161745166	161745666	32	Distal
chr3	161745708	161746208	32	Distal
chr3	161746763	161747263	32	Distal
chr3	161770504	161771004	50	Distal
chr3	161781320	161781820	17	Distal
chr3	161788975	161789475	50	Distal
chr3	161793160	161793660	14	Distal
chr3	161796222	161796722	44	Distal
chr3	161800990	161801490	14	Distal
chr3	161811607	161812107	40	Distal
chr3	161821497	161821997	14	Promoter
chr3	161822196	161822696	8	Promoter proximal
chr3	161827860	161828360	50	Distal
chr3	161828804	161829304	50	Distal
chr3	161837867	161838367	50	Distal
chr3	161851910	161852410	5	Distal
chr3	161853482	161853982	17	Distal
chr3	161854280	161854780	9	Distal
chr3	161859736	161860236	21	Distal
chr3	161866005	161866505	50	Distal
chr3	161870521	161871021	17	Distal
chr3	161874925	161875425	17	Distal
chr3	161875438	161875938	21	Distal
chr3	161890096	161890596	20	Distal
chr3	161893908	161894408	44	Distal
chr3	161904309	161904809	13	Distal
chr3	161914667	161915167	38	Distal
chr3	161915253	161915753	34	Distal
chr3	161917757	161918257	21	Distal
chr3	161927027	161927527	50	Distal
chr3	161939935	161940435	38	Distal
chr3	161940514	161941014	39	Distal
chr3	161942267	161942767	28	Distal
chr3	161946619	161947119	33	Distal
chr3	161950570	161951070	39	Distal
chr3	161957431	161957931	44	Distal
chr3	161973603	161974103	50	Distal
chr3	161975007	161975507	50	Distal
chr3	161979108	161979608	50	Distal
chr3	161988959	161989459	50	Distal
chr3	161995797	161996297	13	Distal
chr3	162014265	162014765	21	Distal
chr3	162015822	162016322	39	Distal
chr3	162019800	162020300	10	Distal
chr3	162019187	162019687	10	Distal
chr3	162021150	162021650	50	Distal
chr3	162024626	162025126	50	Distal
chr3	162029909	162030409	50	Distal
chr3	162048036	162048536	28	Distal
chr3	162051829	162052329	50	Distal
chr3	162052376	162052876	50	Distal
chr3	162059052	162059552	50	Distal
chr3	162072233	162072733	50	Distal
chr3	162089338	162089838	50	Distal
chr3	162096810	162097310	21	Distal
chr3	162105114	162105614	50	Distal
chr3	162106170	162106670	34	Distal
chr3	162114622	162115122	48	Distal
chr3	162119621	162120121	42	Distal
chr3	162122349	162122849	39	Distal
chr3	162125736	162126236	42	Distal
chr3	162134542	162135042	51	Distal
chr3	162136081	162136581	42	Distal
chr3	162138455	162138955	35	Distal
chr3	162139761	162140261	48	Distal
chr3	162141163	162141663	44	Distal
chr3	162146649	162147149	51	Distal
chr3	162154596	162155096	50	Distal
chr3	162155835	162156335	44	Distal
chr3	162165971	162166471	13	Distal
chr3	162167735	162168235	44	Distal
chr3	162168671	162169171	45	Distal
chr3	162171061	162171561	13	Distal
chr3	162171945	162172445	13	Distal
chr3	162175864	162176364	50	Distal
chr3	162192554	162193054	42	Distal
chr3	162194484	162194984	42	Distal
chr3	162195106	162195606	36	Distal
chr3	162200921	162201421	51	Distal
chr3	162203410	162203910	40	Distal
chr3	162217507	162218007	37	Distal
chr3	162224682	162225182	48	Distal
chr3	162236880	162237380	42	Distal
chr3	162238681	162239181	34	Distal
chr3	162285200	162285700	42	Distal
chr3	162286267	162286767	42	Distal
chr3	162285713	162286213	44	Distal
chr3	162287963	162288463	50	Distal
chr3	162292373	162292873	51	Distal
chr3	162295293	162295793	48	Distal
chr3	162296455	162296955	42	Distal
chr3	162299050	162299550	50	Distal
chr3	162303207	162303707	50	Distal
chr3	162348628	162349128	50	Distal
chr3	162353348	162353848	50	Distal
chr3	162354391	162354891	50	Distal
chr3	162355744	162356244	34	Distal
chr3	162365284	162365784	42	Distal
chr3	162366356	162366856	42	Distal
chr3	162367667	162368167	39	Distal
chr3	162368180	162368680	48	Distal
chr3	162370110	162370610	36	Distal
chr3	162390820	162391320	44	Distal
chr3	162398487	162398987	42	Distal
chr3	162400656	162401156	42	Distal
chr3	162403671	162404171	34	Distal
chr3	162436763	162437263	21	Distal
chr3	162441587	162442087	28	Distal
chr3	162481308	162481808	50	Distal
chr3	162482172	162482672	50	Distal
chr3	162496910	162497410	50	Distal
chr3	162525045	162525545	39	Distal
chr3	162553860	162554360	50	Distal
chr3	162555692	162556192	50	Distal
chr3	162569233	162569733	9	Distal
chr3	162597195	162597695	27	Distal
chr3	162598388	162598888	50	Distal
chr3	162599405	162599905	50	Promoter proximal
chr3	162640248	162640748	50	Distal
chr3	162646430	162646930	34	Distal
chr3	162665649	162666149	34	Distal
chr3	162671118	162671618	12	Distal
chr3	162674138	162674638	8	Distal
chr3	162676479	162676979	42	Distal
chr3	162677411	162677911	42	Distal
chr3	162684213	162684713	42	Distal
chr3	162691107	162691607	34	Distal
chr3	162702953	162703453	50	Distal
chr3	162704209	162704709	44	Distal
chr3	162704753	162705253	10	Distal
chr3	162708963	162709463	51	Distal
chr3	162710671	162711171	50	Distal
chr3	162714384	162714884	50	Distal
chr3	162717146	162717646	8	Distal
chr3	162719636	162720136	6	Distal
chr3	162718639	162719139	26	Distal
chr3	162725598	162726098	50	Distal
chr3	162764532	162765032	7	Distal
chr3	162769520	162770020	50	Distal
chr3	162770490	162770990	40	Distal
chr3	162777137	162777637	50	Distal
chr3	162780209	162780709	50	Distal
chr3	162842781	162843281	10	Distal
chr3	162845815	162846315	10	Distal
chr3	162886501	162887001	50	Distal
chr3	162892854	162893354	50	Distal
chr3	162931716	162932216	44	Distal
chr3	162933545	162934045	50	Distal
chr3	162937474	162937974	50	Distal
chr3	162938108	162938608	44	Distal
chr3	162940179	162940679	50	Distal
chr3	162953126	162953626	50	Distal
chr3	162987703	162988203	50	Distal
chr3	162998149	162998649	44	Distal
chr3	163018025	163018525	42	Distal
chr3	163019213	163019713	50	Distal
chr3	163018601	163019101	50	Distal
chr3	163056820	163057320	5	Distal
chr3	163058144	163058644	38	Distal
chr3	163059598	163060098	48	Distal
chr3	163071644	163072144	32	Distal
chr3	163073862	163074362	50	Distal
chr3	163093729	163094229	50	Distal
chr3	163101294	163101794	48	Distal
chr3	163129221	163129721	51	Distal
chr3	163131275	163131775	50	Distal
chr3	163131941	163132441	50	Distal
chr3	163138205	163138705	50	Distal
chr3	163139544	163140044	50	Distal
chr3	163140556	163141056	50	Distal
chr3	163153385	163153885	50	Distal
chr3	163159281	163159781	44	Distal
chr3	163161758	163162258	50	Distal
chr3	163175917	163176417	42	Distal
chr3	163196815	163197315	44	Distal
chr3	163199443	163199943	44	Distal
chr3	163218248	163218748	50	Distal
chr3	163266636	163267136	45	Distal
chr3	163273654	163274154	51	Distal
chr3	163284710	163285210	50	Distal
chr3	163296506	163297006	50	Distal
chr3	163303388	163303888	50	Promoter proximal
chr3	163309838	163310338	50	Distal
chr3	163327038	163327538	50	Distal
chr3	163328077	163328577	50	Distal
chr3	163335153	163335653	51	Distal
chr3	163336564	163337064	50	Distal
chr3	163347876	163348376	50	Distal
chr3	163369041	163369541	14	Distal
chr3	163391263	163391763	50	Distal
chr3	163424615	163425115	50	Distal
chr3	163438783	163439283	45	Distal
chr3	163451120	163451620	50	Distal
chr3	163455111	163455611	34	Promoter proximal
chr3	163461856	163462356	51	Distal
chr3	163462361	163462861	44	Distal
chr3	163476146	163476646	17	Promoter proximal
chr3	163487029	163487529	50	Distal
chr3	163490158	163490658	5	Distal
chr3	163492582	163493082	12	Distal
chr3	163498898	163499398	50	Distal
chr3	163508150	163508650	18	Distal
chr3	163508724	163509224	50	Distal
chr3	163513251	163513751	50	Distal
chr3	163538308	163538808	13	Distal
chr3	163562556	163563056	14	Distal
chr3	163564783	163565283	50	Distal
chr3	163573265	163573765	14	Distal
chr3	163573776	163574276	14	Distal
chr3	163584465	163584965	50	Distal
chr3	163622347	163622847	14	Distal
chr3	163632706	163633206	50	Distal
chr3	163654871	163655371	50	Distal
chr3	163667412	163667912	32	Distal
chr3	163671157	163671657	50	Distal
chr3	163680818	163681318	50	Distal
chr3	163684593	163685093	44	Distal
chr3	163698196	163698696	22	Distal
chr3	163721522	163722022	50	Distal
chr3	163730616	163731116	14	Distal
chr3	163737517	163738017	50	Distal
chr3	163745153	163745653	14	Distal
chr3	163753361	163753861	50	Distal
chr3	163763365	163763865	14	Distal
chr3	163766013	163766513	19	Distal
chr3	163773456	163773956	14	Distal
chr3	163772726	163773226	50	Distal
chr3	163776703	163777203	14	Distal
chr3	163779754	163780254	50	Distal
chr3	163785631	163786131	50	Distal
chr3	163788527	163789027	50	Distal
chr3	163801912	163802412	50	Distal
chr3	163816995	163817495	14	Distal
chr3	163821789	163822289	50	Distal
chr3	163829237	163829737	50	Distal
chr3	163840917	163841417	50	Distal
chr3	163874603	163875103	50	Distal
chr3	163881153	163881653	50	Distal
chr3	163916781	163917281	5	Distal
chr3	163924551	163925051	25	Distal
chr3	163929181	163929681	8	Distal
chr3	163933072	163933572	19	Distal
chr3	163951320	163951820	17	Distal
chr3	163952466	163952966	18	Distal
chr3	163953434	163953934	50	Distal
chr3	163999027	163999527	44	Distal
chr3	164003057	164003557	50	Promoter proximal
chr3	164022855	164023355	50	Distal
chr3	164088602	164089102	50	Distal
chr3	164113722	164114222	50	Distal
chr3	164179246	164179746	50	Distal
chr3	164198960	164199460	13	Distal
chr3	164199934	164200434	17	Distal
chr3	164202091	164202591	17	Distal
chr3	164207935	164208435	44	Distal
chr3	164208781	164209281	44	Distal
chr3	164225929	164226429	50	Distal
chr3	164233825	164234325	51	Distal
chr3	164235112	164235612	50	Distal
chr3	164264463	164264963	44	Distal
chr3	164273738	164274238	50	Distal
chr3	164278499	164278999	50	Distal
chr3	164301736	164302236	34	Distal
chr3	164303881	164304381	44	Distal
chr3	164305968	164306468	50	Distal
chr3	164317479	164317979	44	Distal
chr3	164328734	164329234	10	Distal
chr3	164331486	164331986	50	Distal
chr3	164333323	164333823	10	Distal
chr3	164334637	164335137	34	Distal
chr3	164335941	164336441	50	Distal
chr3	164340222	164340722	10	Distal
chr3	164345892	164346392	10	Distal
chr3	164346411	164346911	50	Distal
chr3	164358082	164358582	44	Distal
chr3	164358708	164359208	50	Distal
chr3	164360917	164361417	40	Distal
chr3	164364053	164364553	42	Distal
chr3	164365195	164365695	42	Distal
chr3	164370885	164371385	42	Distal
chr3	164371629	164372129	50	Distal
chr3	164375961	164376461	8	Distal
chr3	164380124	164380624	8	Distal
chr3	164380995	164381495	8	Distal
chr3	164386236	164386736	14	Distal
chr3	164397404	164397904	34	Distal
chr3	164401893	164402393	50	Distal
chr3	164406227	164406727	8	Distal
chr3	164407043	164407543	10	Distal
chr3	164407838	164408338	48	Distal
chr3	164416813	164417313	44	Distal
chr3	164418374	164418874	8	Distal
chr3	164419173	164419673	28	Distal
chr3	164443324	164443824	50	Distal
chr3	164450987	164451487	39	Distal
chr3	164450439	164450939	39	Distal
chr3	164451692	164452192	39	Distal
chr3	164452646	164453146	12	Distal
chr3	164456217	164456717	44	Distal
chr3	164459542	164460042	50	Distal
chr3	164460835	164461335	12	Distal
chr3	164463220	164463720	12	Distal
chr3	164465114	164465614	44	Distal
chr3	164467014	164467514	14	Distal
chr3	164478294	164478794	50	Distal
chr3	164483975	164484475	44	Distal
chr3	164486081	164486581	39	Distal
chr3	164488853	164489353	14	Distal
chr3	164498864	164499364	10	Distal
chr3	164507009	164507509	50	Distal
chr3	164507799	164508299	44	Distal
chr3	164510191	164510691	12	Distal
chr3	164515306	164515806	50	Distal
chr3	164514387	164514887	50	Distal
chr3	164521998	164522498	50	Distal
chr3	164524183	164524683	8	Distal
chr3	164524820	164525320	44	Distal
chr3	164533225	164533725	24	Distal
chr3	164539145	164539645	12	Distal
chr3	164543274	164543774	50	Distal
chr3	164567234	164567734	50	Distal
chr3	164591342	164591842	50	Distal
chr3	164595160	164595660	50	Distal
chr3	164604556	164605056	12	Distal
chr3	164608823	164609323	26	Distal
chr3	164612724	164613224	12	Distal
chr3	164613445	164613945	44	Distal
chr3	164629803	164630303	8	Distal
chr3	164641003	164641503	39	Distal
chr3	164649326	164649826	51	Distal
chr3	164655415	164655915	50	Distal
chr3	164658228	164658728	50	Distal
chr3	164677255	164677755	50	Distal
chr3	164679186	164679686	50	Distal
chr3	164687108	164687608	50	Promoter proximal
chr3	164694910	164695410	44	Distal
chr3	164702628	164703128	50	Distal
chr3	164722948	164723448	50	Distal
chr3	164730753	164731253	42	Promoter
chr3	164752767	164753267	37	Distal
chr3	164779745	164780245	13	Distal
chr3	164784373	164784873	50	Distal
chr3	164789715	164790215	8	Distal
chr3	164791220	164791720	13	Distal
chr3	164806130	164806630	28	Distal
chr3	164808937	164809437	50	Distal
chr3	164813987	164814487	50	Distal
chr3	164829054	164829554	50	Distal
chr3	164841192	164841692	50	Distal
chr3	164841744	164842244	44	Distal
chr3	164876435	164876935	28	Distal
chr3	164879161	164879661	44	Distal
chr3	164884022	164884522	28	Distal
chr3	164897321	164897821	10	Distal
chr3	164903734	164904234	39	Distal
chr3	164918908	164919408	14	Distal
chr3	164927525	164928025	50	Distal
chr3	164940641	164941141	44	Distal
chr3	164951356	164951856	50	Distal
chr3	164952864	164953364	50	Distal
chr3	164962150	164962650	13	Distal
chr3	164968354	164968854	50	Distal
chr3	164976605	164977105	34	Distal
chr3	164984894	164985394	14	Distal
chr3	164987318	164987818	50	Distal
chr3	165004822	165005322	50	Distal
chr3	165014078	165014578	50	Distal
chr3	165041392	165041892	50	Distal
chr3	165056396	165056896	50	Distal
chr3	165062943	165063443	50	Distal
chr3	165070638	165071138	10	Distal
chr3	165078275	165078775	8	Promoter
chr3	165081140	165081640	8	Distal
chr3	165082589	165083089	10	Distal
chr3	165100718	165101218	7	Distal
chr3	165111334	165111834	7	Distal
chr3	165112133	165112633	51	Distal
chr3	165128534	165129034	14	Distal
chr3	165130637	165131137	7	Distal
chr3	165133437	165133937	9	Distal
chr3	165137423	165137923	8	Distal
chr3	165139829	165140329	8	Distal
chr3	165148937	165149437	9	Distal
chr3	165156148	165156648	10	Promoter proximal
chr3	165156713	165157213	10	Promoter proximal
chr3	165158012	165158512	10	Promoter proximal
chr3	165158547	165159047	10	Promoter proximal
chr3	165159924	165160424	5	Distal
chr3	165169338	165169838	51	Distal
chr3	165178995	165179495	50	Distal
chr3	165181501	165182001	7	Distal
chr3	165185638	165186138	5	Distal
chr3	165193769	165194269	38	Distal
chr3	165194362	165194862	48	Promoter proximal
chr3	165196191	165196691	2	Promoter
chr3	165195652	165196152	51	Promoter proximal
chr3	165197031	165197531	51	Promoter
chr3	165195034	165195534	51	Promoter proximal
chr3	165198314	165198814	48	Promoter proximal
chr3	165206706	165207206	2	Promoter
chr3	165210043	165210543	48	Distal
chr3	165212518	165213018	14	Distal
chr3	165211694	165212194	48	Distal
chr3	165217710	165218210	48	Distal
chr3	165218505	165219005	51	Distal
chr3	165220610	165221110	50	Distal
chr3	165223836	165224336	50	Distal
chr3	165224473	165224973	21	Distal
chr3	165233471	165233971	21	Distal
chr3	165234046	165234546	28	Distal
chr3	165254753	165255253	38	Distal
chr3	165259464	165259964	51	Distal
chr3	165266262	165266762	51	Distal
chr3	165267915	165268415	48	Distal
chr3	165269055	165269555	51	Distal
chr3	165273362	165273862	44	Distal
chr3	165278850	165279350	50	Distal
chr3	165295826	165296326	51	Distal
chr3	165297204	165297704	50	Distal
chr3	165299830	165300330	50	Distal
chr3	165311416	165311916	44	Distal
chr3	165321589	165322089	50	Distal
chr3	165331543	165332043	50	Distal
chr3	165332076	165332576	50	Distal
chr3	165336709	165337209	50	Distal
chr3	165339062	165339562	8	Distal
chr3	165339691	165340191	48	Distal
chr3	165342843	165343343	26	Distal
chr3	165354378	165354878	50	Distal
chr3	165354930	165355430	50	Distal
chr3	165356381	165356881	50	Distal
chr3	165357483	165357983	50	Distal
chr3	165359867	165360367	44	Distal
chr3	165364363	165364863	51	Distal
chr3	165389025	165389525	39	Promoter proximal
chr3	165390098	165390598	50	Promoter proximal
chr3	165404318	165404818	51	Distal
chr3	165406369	165406869	21	Distal
chr3	165414733	165415233	50	Distal
chr3	165435632	165436132	48	Distal
chr3	165439623	165440123	50	Distal
chr3	165446459	165446959	50	Distal
chr3	165451333	165451833	28	Distal
chr3	165457028	165457528	50	Distal
chr3	165462513	165463013	38	Distal
chr3	165466799	165467299	51	Distal
chr3	165468723	165469223	51	Distal
chr3	165491434	165491934	38	Distal
chr3	165503298	165503798	10	Distal
chr3	165505631	165506131	9	Distal
chr3	165506752	165507252	10	Distal
chr3	165513099	165513599	50	Distal
chr3	165513973	165514473	10	Distal
chr3	165518330	165518830	42	Distal
chr3	165521353	165521853	50	Distal
chr3	165522381	165522881	50	Distal
chr3	165526330	165526830	51	Distal
chr3	165541080	165541580	51	Distal
chr3	165544373	165544873	50	Distal
chr3	165545003	165545503	24	Distal
chr3	165549515	165550015	51	Promoter proximal
chr3	165551406	165551906	50	Distal
chr3	165607170	165607670	42	Distal
chr3	165612927	165613427	48	Distal
chr3	165614263	165614763	48	Distal
chr3	165617100	165617600	50	Distal
chr3	165618988	165619488	48	Distal
chr3	165622304	165622804	14	Distal
chr3	165623686	165624186	50	Distal
chr3	165624704	165625204	34	Distal
chr3	165636255	165636755	14	Distal
chr3	165638052	165638552	14	Distal
chr3	165640945	165641445	5	Distal
chr3	165642952	165643452	2	Distal
chr3	165643452	165643952	48	Distal
chr3	165644326	165644826	48	Distal
chr3	165653290	165653790	10	Distal
chr3	165657964	165658464	34	Distal
chr3	165664902	165665402	48	Distal
chr3	165669512	165670012	38	Distal
chr3	165677899	165678399	34	Distal
chr3	165681689	165682189	50	Distal
chr3	165683883	165684383	44	Distal
chr3	165685815	165686315	50	Distal
chr3	165687470	165687970	50	Distal
chr3	165692315	165692815	50	Distal
chr3	165696582	165697082	50	Distal
chr3	165697901	165698401	10	Distal
chr3	165712872	165713372	50	Distal
chr3	165713502	165714002	50	Distal
chr3	165725332	165725832	34	Distal
chr3	165729687	165730187	50	Distal
chr3	165728992	165729492	50	Distal
chr3	165743977	165744477	8	Distal
chr3	165748054	165748554	48	Distal
chr3	165751590	165752090	48	Distal
chr3	165753524	165754024	21	Distal
chr3	165768083	165768583	50	Distal
chr3	165778865	165779365	50	Distal
chr3	165783288	165783788	14	Distal
chr3	165784337	165784837	14	Distal
chr3	165788439	165788939	51	Distal
chr3	165796624	165797124	51	Distal
chr3	165797502	165798002	48	Distal
chr3	165798021	165798521	44	Distal
chr3	165798532	165799032	44	Distal
chr3	165800874	165801374	44	Distal
chr3	165806009	165806509	51	Distal
chr3	165805094	165805594	48	Distal
chr3	165814307	165814807	39	Distal
chr3	165817119	165817619	48	Distal
chr3	165820638	165821138	50	Distal
chr3	165828864	165829364	44	Distal
chr3	165830684	165831184	50	Distal
chr3	165837172	165837672	39	Promoter
chr3	165839544	165840044	38	Distal
chr3	165852113	165852613	44	Distal
chr3	165852636	165853136	44	Distal
chr3	165854754	165855254	21	Distal
chr3	165855556	165856056	21	Distal
chr3	165867961	165868461	51	Distal
chr3	165874664	165875164	21	Distal
chr3	165884076	165884576	50	Distal
chr3	165903868	165904368	51	Distal
chr3	165912826	165913326	50	Distal
chr3	165916407	165916907	50	Distal
chr3	165918424	165918924	50	Distal
chr3	165924385	165924885	50	Distal
chr3	165930975	165931475	50	Distal
chr3	165952595	165953095	50	Distal
chr3	165971990	165972490	50	Distal
chr3	165994273	165994773	51	Distal
chr3	166013014	166013514	26	Distal
chr3	166028020	166028520	50	Distal
chr3	166028753	166029253	51	Distal
chr3	166029679	166030179	50	Distal
chr3	166048723	166049223	34	Distal
chr3	166052170	166052670	50	Distal
chr3	166061018	166061518	50	Distal
chr3	166060478	166060978	50	Distal
chr3	166072355	166072855	50	Distal
chr3	166091086	166091586	50	Distal
chr3	166103472	166103972	50	Distal
chr3	166110027	166110527	21	Distal
chr3	166114410	166114910	21	Distal
chr3	166123458	166123958	34	Distal
chr3	166135141	166135641	45	Distal
chr3	166161512	166162012	50	Promoter proximal
chr3	166171764	166172264	50	Distal
chr3	166176699	166177199	50	Distal
chr3	166190341	166190841	26	Distal
chr3	166191179	166191679	21	Distal
chr3	166199440	166199940	10	Distal
chr3	166202500	166203000	50	Distal
chr3	166205097	166205597	8	Distal
chr3	166217408	166217908	50	Distal
chr3	166232787	166233287	51	Distal
chr3	166243454	166243954	28	Distal
chr3	166243967	166244467	51	Distal
chr3	166244675	166245175	50	Distal
chr3	166248746	166249246	28	Distal
chr3	166258159	166258659	50	Distal
chr3	166283842	166284342	6	Distal
chr3	166284973	166285473	50	Distal
chr3	166304649	166305149	51	Distal
chr3	166307833	166308333	50	Distal
chr3	166308392	166308892	50	Distal
chr3	166310643	166311143	8	Distal
chr3	166327300	166327800	50	Distal
chr3	166341659	166342159	34	Distal
chr3	166342647	166343147	50	Distal
chr3	166353109	166353609	50	Distal
chr3	166362619	166363119	8	Distal
chr3	166367879	166368379	8	Distal
chr3	166368814	166369314	50	Distal
chr3	166423946	166424446	34	Distal
chr3	166425770	166426270	50	Distal
chr3	166444720	166445220	22	Distal
chr3	166444203	166444703	22	Distal
chr3	166445887	166446387	21	Distal
chr3	166446961	166447461	8	Distal
chr3	166447487	166447987	8	Distal
chr3	166453402	166453902	17	Distal
chr3	166462408	166462908	50	Distal
chr3	166471299	166471799	18	Distal
chr3	166478319	166478819	50	Distal
chr3	166488870	166489370	50	Distal
chr3	166500317	166500817	50	Distal
chr3	166531386	166531886	50	Distal
chr3	166546245	166546745	50	Distal
chr3	166549924	166550424	50	Distal
chr3	166553144	166553644	48	Distal
chr3	166553960	166554460	48	Distal
chr3	166613726	166614226	50	Distal
chr3	166634243	166634743	21	Distal
chr3	166638391	166638891	50	Distal
chr3	166639307	166639807	50	Distal
chr3	166653168	166653668	50	Distal
chr3	166653675	166654175	50	Distal
chr3	166663134	166663634	50	Distal
chr3	166680984	166681484	44	Distal
chr3	166698483	166698983	50	Distal
chr3	166706057	166706557	13	Distal
chr3	166713780	166714280	13	Distal
chr3	166734665	166735165	24	Distal
chr3	166752130	166752630	26	Distal
chr3	166764507	166765007	50	Distal
chr3	166771215	166771715	50	Distal
chr3	166783182	166783682	23	Distal
chr3	166785836	166786336	50	Distal
chr3	166788473	166788973	50	Distal
chr3	166810737	166811237	34	Promoter
chr3	166815352	166815852	50	Distal
chr3	166829834	166830334	16	Distal
chr3	166837501	166838001	14	Distal
chr3	166842832	166843332	50	Promoter proximal
chr3	166844114	166844614	50	Promoter proximal
chr3	166849560	166850060	50	Distal
chr3	166864787	166865287	50	Distal
chr3	166865954	166866454	50	Distal
chr3	166896122	166896622	51	Distal
chr3	166909436	166909936	50	Distal
chr3	166925173	166925673	50	Distal
chr3	166942413	166942913	50	Distal
chr3	166955297	166955797	50	Distal
chr3	166969372	166969872	50	Distal
chr3	166975858	166976358	50	Distal
chr3	166984740	166985240	44	Distal
chr3	166987580	166988080	51	Distal
chr3	166993437	166993937	51	Distal
chr3	166995420	166995920	50	Distal
chr3	167000165	167000665	50	Distal
chr3	167009445	167009945	50	Distal
chr3	167014730	167015230	13	Distal
chr3	167018787	167019287	50	Distal
chr3	167021063	167021563	26	Distal
chr3	167022294	167022794	44	Distal
chr3	167031273	167031773	13	Distal
chr3	167032214	167032714	5	Distal
chr3	167067195	167067695	18	Promoter proximal
chr3	167084511	167085011	42	Distal
chr3	167085173	167085673	50	Distal
chr3	167086083	167086583	42	Distal
chr3	167091355	167091855	50	Distal
chr3	167095953	167096453	50	Distal
chr3	167098406	167098906	19	Distal
chr3	167102016	167102516	51	Distal
chr3	167109684	167110184	50	Distal
chr3	167110848	167111348	42	Distal
chr3	167111639	167112139	42	Distal
chr3	167113407	167113907	33	Distal
chr3	167116399	167116899	50	Distal
chr3	167127545	167128045	26	Distal
chr3	167129240	167129740	50	Distal
chr3	167130439	167130939	19	Distal
chr3	167146840	167147340	34	Distal
chr3	167148087	167148587	33	Distal
chr3	167151626	167152126	51	Distal
chr3	167160683	167161183	50	Distal
chr3	167162061	167162561	33	Distal
chr3	167163498	167163998	51	Distal
chr3	167166519	167167019	44	Distal
chr3	167165997	167166497	42	Distal
chr3	167167449	167167949	42	Distal
chr3	167172346	167172846	14	Distal
chr3	167187180	167187680	50	Distal
chr3	167188540	167189040	18	Distal
chr3	167203002	167203502	42	Distal
chr3	167208036	167208536	51	Distal
chr3	167208955	167209455	18	Distal
chr3	167215588	167216088	28	Distal
chr3	167225227	167225727	42	Distal
chr3	167225767	167226267	42	Distal
chr3	167246152	167246652	50	Distal
chr3	167247421	167247921	50	Distal
chr3	167249077	167249577	50	Distal
chr3	167250838	167251338	50	Distal
chr3	167253380	167253880	50	Distal
chr3	167260946	167261446	50	Distal
chr3	167265446	167265946	50	Distal
chr3	167272853	167273353	28	Distal
chr3	167274406	167274906	18	Distal
chr3	167287231	167287731	14	Distal
chr3	167302610	167303110	45	Distal
chr3	167304008	167304508	36	Distal
chr3	167305222	167305722	51	Distal
chr3	167313220	167313720	34	Distal
chr3	167314697	167315197	50	Distal
chr3	167319159	167319659	33	Distal
chr3	167344257	167344757	50	Distal
chr3	167346089	167346589	50	Distal
chr3	167350195	167350695	42	Distal
chr3	167369601	167370101	50	Distal
chr3	167371870	167372370	50	Promoter proximal
chr3	167376594	167377094	21	Distal
chr3	167380114	167380614	25	Promoter
chr3	167383572	167384072	7	Distal
chr3	167397788	167398288	21	Distal
chr3	167406799	167407299	5	Distal
chr3	167409643	167410143	45	Distal
chr3	167431300	167431800	50	Distal
chr3	167437720	167438220	50	Distal
chr3	167445546	167446046	50	Promoter proximal
chr3	167450166	167450666	33	Distal
chr3	167456096	167456596	18	Distal
chr3	167460904	167461404	42	Distal
chr3	167462280	167462780	50	Distal
chr3	167468137	167468637	18	Distal
chr3	167469350	167469850	18	Distal
chr3	167473848	167474348	18	Promoter
chr3	167481107	167481607	33	Distal
chr3	167480272	167480772	33	Promoter proximal
chr3	167487482	167487982	50	Distal
chr3	167488619	167489119	50	Distal
chr3	167489507	167490007	18	Distal
chr3	167490591	167491091	33	Distal
chr3	167493190	167493690	18	Distal
chr3	167494613	167495113	50	Distal
chr3	167502348	167502848	33	Distal
chr3	167507873	167508373	50	Distal
chr3	167511511	167512011	34	Distal
chr3	167520108	167520608	51	Distal
chr3	167520911	167521411	33	Distal
chr3	167532505	167533005	21	Promoter proximal
chr3	167534593	167535093	50	Distal
chr3	167540099	167540599	50	Distal
chr3	167551362	167551862	21	Distal
chr3	167551921	167552421	50	Distal
chr3	167564395	167564895	28	Distal
chr3	167565458	167565958	21	Distal
chr3	167571980	167572480	27	Distal
chr3	167572995	167573495	27	Promoter proximal
chr3	167575133	167575633	50	Promoter
chr3	167587375	167587875	50	Distal
chr3	167596968	167597468	50	Distal
chr3	167599204	167599704	50	Distal
chr3	167609770	167610270	34	Distal
chr3	167626440	167626940	22	Distal
chr3	167636713	167637213	21	Distal
chr3	167646187	167646687	33	Distal
chr3	167647096	167647596	21	Distal
chr3	167647793	167648293	28	Distal
chr3	167648446	167648946	21	Distal
chr3	167649710	167650210	7	Distal
chr3	167650890	167651390	33	Distal
chr3	167653722	167654222	33	Promoter
chr3	167653096	167653596	26	Promoter
chr3	167654964	167655464	34	Promoter proximal
chr3	167656753	167657253	7	Distal
chr3	167657835	167658335	50	Distal
chr3	167658675	167659175	28	Distal
chr3	167662925	167663425	45	Distal
chr3	167668055	167668555	51	Distal
chr3	167669640	167670140	14	Distal
chr3	167670369	167670869	50	Distal
chr3	167671865	167672365	41	Distal
chr3	167673188	167673688	7	Distal
chr3	167684357	167684857	5	Distal
chr3	167689475	167689975	21	Distal
chr3	167691318	167691818	30	Distal
chr3	167698959	167699459	14	Promoter proximal
chr3	167700836	167701336	50	Distal
chr3	167705779	167706279	28	Distal
chr3	167710504	167711004	10	Distal
chr3	167716873	167717373	9	Distal
chr3	167725813	167726313	50	Promoter proximal
chr3	167726612	167727112	17	Promoter proximal
chr3	167728113	167728613	43	Distal
chr3	167728957	167729457	13	Promoter proximal
chr3	167734808	167735308	1	Promoter
chr3	167735412	167735912	1	Promoter
chr3	167740911	167741411	5	Distal
chr3	167747025	167747525	33	Distal
chr3	167748247	167748747	24	Distal
chr3	167749676	167750176	42	Distal
chr3	167750259	167750759	31	Distal
chr3	167754022	167754522	33	Distal
chr3	167760591	167761091	21	Distal
chr3	167775994	167776494	21	Distal
chr3	167780603	167781103	12	Distal
chr3	167783709	167784209	42	Distal
chr3	167785801	167786301	8	Distal
chr3	167787928	167788428	41	Distal
chr3	167787347	167787847	50	Distal
chr3	167790040	167790540	17	Distal
chr3	167808866	167809366	5	Promoter proximal
chr3	167811023	167811523	47	Promoter
chr3	167814324	167814824	2	Distal
chr3	167813687	167814187	6	Distal
chr3	167813064	167813564	6	Distal
chr3	167814849	167815349	27	Distal
chr3	167820045	167820545	34	Distal
chr3	167820552	167821052	50	Distal
chr3	167821307	167821807	50	Promoter proximal
chr3	167829354	167829854	33	Distal
chr3	167829937	167830437	12	Distal
chr3	167837414	167837914	40	Distal
chr3	167838801	167839301	34	Distal
chr3	167840229	167840729	27	Distal
chr3	167839426	167839926	21	Distal
chr3	167842769	167843269	50	Distal
chr3	167843426	167843926	33	Distal
chr3	167852169	167852669	40	Distal
chr3	167854869	167855369	34	Distal
chr3	167859557	167860057	33	Distal
chr3	167861609	167862109	33	Distal
chr3	167862422	167862922	27	Distal
chr3	167864403	167864903	42	Promoter
chr3	167863751	167864251	42	Promoter proximal
chr3	167866323	167866823	33	Promoter
chr3	167870122	167870622	41	Promoter
chr3	167870705	167871205	41	Promoter
chr3	167872062	167872562	42	Promoter proximal
chr3	167874902	167875402	39	Distal
chr3	167876457	167876957	38	Distal
chr3	167877297	167877797	44	Distal
chr3	167880888	167881388	28	Distal
chr3	167882035	167882535	5	Distal
chr3	167886599	167887099	34	Promoter proximal
chr3	167887159	167887659	14	Promoter proximal
chr3	167888751	167889251	12	Promoter proximal
chr3	167892149	167892649	33	Distal
chr3	167899059	167899559	10	Distal
chr3	167900479	167900979	44	Distal
chr3	167901078	167901578	7	Promoter proximal
chr3	167904176	167904676	10	Promoter proximal
chr3	167908693	167909193	10	Distal
chr3	167908159	167908659	33	Distal
chr3	167909320	167909820	10	Distal
chr3	167909839	167910339	10	Distal
chr3	167913176	167913676	39	Promoter proximal
chr3	167923891	167924391	33	Distal
chr3	167927948	167928448	10	Promoter proximal
chr3	167929895	167930395	48	Promoter proximal
chr3	167935950	167936450	42	Distal
chr3	167936973	167937473	33	Distal
chr3	167941525	167942025	33	Distal
chr3	167950166	167950666	21	Promoter
chr3	167965617	167966117	21	Distal
chr3	167967603	167968103	33	Distal
chr3	167969497	167969997	33	Distal
chr3	167971827	167972327	50	Distal
chr3	167972461	167972961	33	Distal
chr3	167977063	167977563	17	Distal
chr3	167976469	167976969	50	Distal
chr3	167978075	167978575	9	Distal
chr3	167981161	167981661	33	Distal
chr3	167982958	167983458	8	Distal
chr3	167983528	167984028	8	Distal
chr3	167989018	167989518	8	Distal
chr3	167989940	167990440	42	Distal
chr3	167991154	167991654	10	Distal
chr3	167991707	167992207	10	Distal
chr3	167992329	167992829	9	Distal
chr3	167994719	167995219	50	Distal
chr3	167996226	167996726	12	Distal
chr3	167998184	167998684	42	Distal
chr3	168002979	168003479	9	Distal
chr3	168002190	168002690	21	Distal
chr3	168024471	168024971	33	Distal
chr3	168025043	168025543	51	Distal
chr3	168026734	168027234	42	Distal
chr3	168028025	168028525	33	Distal
chr3	168030536	168031036	33	Distal
chr3	168034132	168034632	35	Distal
chr3	168036620	168037120	18	Distal
chr3	168040540	168041040	5	Distal
chr3	168040011	168040511	16	Distal
chr3	168044009	168044509	41	Promoter proximal
chr3	168047142	168047642	3	Distal
chr3	168049300	168049800	5	Distal
chr3	168051462	168051962	35	Distal
chr3	168055235	168055735	10	Distal
chr3	168056602	168057102	9	Distal
chr3	168059669	168060169	34	Distal
chr3	168061244	168061744	10	Distal
chr3	168061971	168062471	51	Distal
chr3	168062629	168063129	10	Distal
chr3	168066017	168066517	33	Distal
chr3	168065514	168066014	44	Distal
chr3	168069832	168070332	10	Distal
chr3	168071431	168071931	39	Distal
chr3	168070855	168071355	44	Distal
chr3	168072235	168072735	28	Distal
chr3	168074196	168074696	33	Distal
chr3	168073687	168074187	33	Distal
chr3	168075403	168075903	50	Distal
chr3	168081339	168081839	21	Distal
chr3	168080773	168081273	51	Distal
chr3	168079969	168080469	42	Distal
chr3	168082248	168082748	42	Distal
chr3	168084275	168084775	42	Distal
chr3	168086536	168087036	8	Distal
chr3	168088294	168088794	5	Distal
chr3	168089140	168089640	30	Distal
chr3	168091246	168091746	9	Distal
chr3	168091923	168092423	9	Distal
chr3	168095771	168096271	1	Promoter
chr3	168096273	168096773	3	Promoter proximal
chr3	168095107	168095607	1	Promoter
chr3	168094601	168095101	3	Promoter proximal
chr3	168102682	168103182	13	Distal
chr3	168107938	168108438	21	Distal
chr3	168116260	168116760	5	Distal
chr3	168116970	168117470	20	Distal
chr3	168117897	168118397	20	Distal
chr3	168119678	168120178	34	Distal
chr3	168121120	168121620	39	Distal
chr3	168123476	168123976	27	Distal
chr3	168124248	168124748	50	Distal
chr3	168134888	168135388	21	Distal
chr3	168138513	168139013	33	Distal
chr3	168139902	168140402	21	Distal
chr3	168141547	168142047	33	Distal
chr3	168154054	168154554	13	Distal
chr3	168155267	168155767	33	Distal
chr3	168154623	168155123	51	Distal
chr3	168156415	168156915	33	Distal
chr3	168157221	168157721	7	Distal
chr3	168162119	168162619	38	Distal
chr3	168161619	168162119	38	Distal
chr3	168162787	168163287	50	Distal
chr3	168164862	168165362	6	Distal
chr3	168165569	168166069	3	Distal
chr3	168174249	168174749	50	Distal
chr3	168174898	168175398	33	Distal
chr3	168186538	168187038	16	Distal
chr3	168187148	168187648	14	Distal
chr3	168188867	168189367	51	Distal
chr3	168191783	168192283	14	Distal
chr3	168192331	168192831	50	Distal
chr3	168193971	168194471	17	Distal
chr3	168197119	168197619	16	Distal
chr3	168211294	168211794	51	Distal
chr3	168212497	168212997	45	Distal
chr3	168213838	168214338	31	Distal
chr3	168218527	168219027	13	Distal
chr3	168220567	168221067	50	Distal
chr3	168239197	168239697	33	Distal
chr3	168241122	168241622	21	Distal
chr3	168249740	168250240	2	Promoter
chr3	168248571	168249071	2	Promoter proximal
chr3	168249081	168249581	3	Promoter
chr3	168250270	168250770	5	Promoter proximal
chr3	168251234	168251734	12	Promoter proximal
chr3	168255503	168256003	34	Distal
chr3	168272512	168273012	32	Distal
chr3	168292975	168293475	50	Distal
chr3	168312790	168313290	45	Distal
chr3	168312116	168312616	50	Distal
chr3	168325664	168326164	28	Distal
chr3	168327783	168328283	45	Distal
chr3	168333083	168333583	42	Distal
chr3	168333819	168334319	50	Distal
chr3	168342267	168342767	8	Distal
chr3	168341421	168341921	34	Distal
chr3	168343157	168343657	14	Distal
chr3	168344417	168344917	8	Distal
chr3	168348179	168348679	50	Distal
chr3	168347615	168348115	50	Distal
chr3	168362609	168363109	42	Distal
chr3	168364966	168365466	42	Distal
chr3	168383495	168383995	28	Distal
chr3	168391134	168391634	19	Distal
chr3	168405217	168405717	32	Distal
chr3	168410586	168411086	34	Distal
chr3	168414058	168414558	13	Distal
chr3	168416952	168417452	32	Distal
chr3	168416324	168416824	32	Distal
chr3	168422673	168423173	19	Distal
chr3	168424262	168424762	26	Distal
chr3	168427118	168427618	50	Distal
chr3	168428037	168428537	33	Distal
chr3	168433247	168433747	19	Distal
chr3	168435390	168435890	45	Distal
chr3	168436169	168436669	32	Distal
chr3	168438337	168438837	51	Distal
chr3	168459339	168459839	50	Distal
chr3	168467278	168467778	5	Distal
chr3	168470331	168470831	32	Distal
chr3	168475591	168476091	45	Promoter proximal
chr3	168476145	168476645	50	Promoter proximal
chr3	168489260	168489760	50	Distal
chr3	168493386	168493886	28	Distal
