## Supplemental Tables for "A cell atlas of chromatin accessibility across 25 adult human tissues": Table_S6_Union_set_of_cCREs.xlsx (part 18 of 27)

### Sheet: p (continued)
chromosome	start_hg38	end_hg38	cCRE_module	Genomic_location
chr3	168496849	168497349	19	Distal
chr3	168497701	168498201	19	Distal
chr3	168511338	168511838	5	Distal
chr3	168517442	168517942	10	Promoter proximal
chr3	168521881	168522381	50	Distal
chr3	168531079	168531579	19	Distal
chr3	168536471	168536971	19	Distal
chr3	168544538	168545038	50	Distal
chr3	168545545	168546045	51	Distal
chr3	168546682	168547182	51	Distal
chr3	168555344	168555844	34	Distal
chr3	168558744	168559244	28	Distal
chr3	168568108	168568608	50	Distal
chr3	168570349	168570849	14	Distal
chr3	168574681	168575181	14	Distal
chr3	168575435	168575935	28	Distal
chr3	168580170	168580670	51	Distal
chr3	168581783	168582283	49	Distal
chr3	168591451	168591951	45	Distal
chr3	168596063	168596563	12	Distal
chr3	168598218	168598718	50	Distal
chr3	168605486	168605986	45	Distal
chr3	168620799	168621299	5	Distal
chr3	168622774	168623274	42	Distal
chr3	168624999	168625499	50	Distal
chr3	168648450	168648950	50	Distal
chr3	168671068	168671568	25	Distal
chr3	168673464	168673964	19	Distal
chr3	168684293	168684793	51	Distal
chr3	168691485	168691985	50	Distal
chr3	168712576	168713076	50	Distal
chr3	168729596	168730096	34	Distal
chr3	168736212	168736712	17	Distal
chr3	168763157	168763657	50	Distal
chr3	168779884	168780384	50	Distal
chr3	168789673	168790173	50	Distal
chr3	168806839	168807339	12	Promoter proximal
chr3	168820768	168821268	26	Promoter
chr3	168824070	168824570	41	Distal
chr3	168828485	168828985	8	Distal
chr3	168827979	168828479	8	Distal
chr3	168847213	168847713	5	Distal
chr3	168859191	168859691	16	Promoter proximal
chr3	168860487	168860987	16	Promoter proximal
chr3	168861073	168861573	10	Distal
chr3	168862405	168862905	10	Distal
chr3	168864328	168864828	5	Distal
chr3	168864866	168865366	5	Distal
chr3	168866651	168867151	12	Distal
chr3	168868462	168868962	12	Distal
chr3	168870818	168871318	25	Distal
chr3	168872760	168873260	10	Distal
chr3	168874112	168874612	42	Distal
chr3	168876290	168876790	41	Distal
chr3	168877809	168878309	15	Distal
chr3	168878579	168879079	42	Distal
chr3	168882524	168883024	12	Distal
chr3	168884306	168884806	22	Distal
chr3	168885029	168885529	47	Distal
chr3	168888501	168889001	12	Distal
chr3	168889591	168890091	23	Distal
chr3	168905226	168905726	51	Distal
chr3	168908340	168908840	34	Distal
chr3	168914626	168915126	12	Distal
chr3	168926519	168927019	17	Promoter proximal
chr3	168939711	168940211	27	Distal
chr3	168945587	168946087	47	Distal
chr3	168952433	168952933	12	Distal
chr3	168953114	168953614	48	Distal
chr3	168956023	168956523	11	Distal
chr3	168969764	168970264	12	Distal
chr3	168975499	168975999	48	Distal
chr3	168974897	168975397	48	Distal
chr3	168977690	168978190	12	Distal
chr3	168981340	168981840	21	Distal
chr3	168983019	168983519	12	Distal
chr3	168989341	168989841	22	Distal
chr3	168990062	168990562	51	Distal
chr3	168996603	168997103	10	Distal
chr3	169002679	169003179	23	Promoter
chr3	169008947	169009447	51	Distal
chr3	169009942	169010442	51	Distal
chr3	169020305	169020805	21	Distal
chr3	169022420	169022920	44	Distal
chr3	169026820	169027320	20	Distal
chr3	169029815	169030315	21	Distal
chr3	169034347	169034847	50	Distal
chr3	169040229	169040729	51	Distal
chr3	169041590	169042090	51	Distal
chr3	169044279	169044779	21	Distal
chr3	169045508	169046008	50	Distal
chr3	169052865	169053365	21	Distal
chr3	169053369	169053869	51	Distal
chr3	169055375	169055875	17	Distal
chr3	169058622	169059122	21	Distal
chr3	169059984	169060484	50	Distal
chr3	169062318	169062818	50	Distal
chr3	169070739	169071239	51	Distal
chr3	169078717	169079217	21	Distal
chr3	169082010	169082510	21	Distal
chr3	169083078	169083578	13	Distal
chr3	169084663	169085163	50	Distal
chr3	169085719	169086219	22	Distal
chr3	169089805	169090305	21	Distal
chr3	169091146	169091646	21	Distal
chr3	169093434	169093934	50	Distal
chr3	169094129	169094629	17	Distal
chr3	169096433	169096933	12	Distal
chr3	169101840	169102340	17	Distal
chr3	169104977	169105477	47	Distal
chr3	169112099	169112599	41	Distal
chr3	169114880	169115380	50	Distal
chr3	169116231	169116731	16	Distal
chr3	169117252	169117752	41	Distal
chr3	169117954	169118454	8	Distal
chr3	169118585	169119085	12	Distal
chr3	169122318	169122818	47	Promoter
chr3	169124868	169125368	17	Distal
chr3	169125980	169126480	17	Promoter proximal
chr3	169128665	169129165	41	Promoter proximal
chr3	169131607	169132107	17	Promoter
chr3	169133113	169133613	6	Promoter proximal
chr3	169133743	169134243	41	Promoter
chr3	169134291	169134791	16	Promoter proximal
chr3	169139073	169139573	17	Distal
chr3	169139937	169140437	17	Distal
chr3	169146061	169146561	16	Promoter
chr3	169147134	169147634	10	Promoter proximal
chr3	169149270	169149770	25	Promoter proximal
chr3	169148732	169149232	16	Promoter proximal
chr3	169152242	169152742	5	Distal
chr3	169153697	169154197	10	Distal
chr3	169158900	169159400	50	Distal
chr3	169160970	169161470	21	Distal
chr3	169164625	169165125	8	Distal
chr3	169165425	169165925	8	Distal
chr3	169169301	169169801	13	Distal
chr3	169171683	169172183	34	Distal
chr3	169172512	169173012	21	Distal
chr3	169173206	169173706	22	Distal
chr3	169179306	169179806	10	Distal
chr3	169181902	169182402	50	Distal
chr3	169181253	169181753	8	Distal
chr3	169182940	169183440	21	Distal
chr3	169185857	169186357	50	Distal
chr3	169186549	169187049	21	Distal
chr3	169189479	169189979	50	Distal
chr3	169195792	169196292	7	Distal
chr3	169199236	169199736	28	Distal
chr3	169201452	169201952	10	Distal
chr3	169204351	169204851	8	Distal
chr3	169207045	169207545	41	Distal
chr3	169215878	169216378	51	Distal
chr3	169218299	169218799	10	Distal
chr3	169227869	169228369	41	Distal
chr3	169228482	169228982	39	Distal
chr3	169231122	169231622	21	Distal
chr3	169232820	169233320	41	Distal
chr3	169237859	169238359	10	Distal
chr3	169242286	169242786	38	Distal
chr3	169241483	169241983	51	Distal
chr3	169243129	169243629	11	Distal
chr3	169244090	169244590	17	Distal
chr3	169246105	169246605	8	Distal
chr3	169251339	169251839	50	Distal
chr3	169255484	169255984	34	Distal
chr3	169257096	169257596	44	Distal
chr3	169259069	169259569	10	Distal
chr3	169260206	169260706	34	Distal
chr3	169261777	169262277	10	Distal
chr3	169264668	169265168	25	Distal
chr3	169266295	169266795	26	Distal
chr3	169268344	169268844	16	Promoter proximal
chr3	169269010	169269510	16	Promoter
chr3	169270931	169271431	10	Promoter proximal
chr3	169272466	169272966	10	Distal
chr3	169273323	169273823	9	Distal
chr3	169275238	169275738	17	Distal
chr3	169278605	169279105	18	Distal
chr3	169278021	169278521	47	Distal
chr3	169280014	169280514	16	Distal
chr3	169283839	169284339	16	Distal
chr3	169285370	169285870	16	Distal
chr3	169286260	169286760	25	Distal
chr3	169286928	169287428	5	Distal
chr3	169288547	169289047	9	Distal
chr3	169289364	169289864	12	Distal
chr3	169296274	169296774	10	Distal
chr3	169297101	169297601	9	Distal
chr3	169299041	169299541	9	Distal
chr3	169299831	169300331	10	Distal
chr3	169304746	169305246	17	Distal
chr3	169305410	169305910	9	Distal
chr3	169307712	169308212	26	Distal
chr3	169308773	169309273	28	Distal
chr3	169310180	169310680	21	Distal
chr3	169311301	169311801	51	Distal
chr3	169311882	169312382	17	Distal
chr3	169316865	169317365	17	Distal
chr3	169321325	169321825	22	Distal
chr3	169323752	169324252	51	Distal
chr3	169322791	169323291	51	Distal
chr3	169324529	169325029	51	Distal
chr3	169325769	169326269	9	Distal
chr3	169327877	169328377	9	Distal
chr3	169332216	169332716	21	Distal
chr3	169334925	169335425	5	Distal
chr3	169337902	169338402	17	Distal
chr3	169342589	169343089	44	Distal
chr3	169343139	169343639	44	Distal
chr3	169344428	169344928	21	Distal
chr3	169345863	169346363	25	Distal
chr3	169348214	169348714	21	Distal
chr3	169349271	169349771	20	Distal
chr3	169350179	169350679	21	Distal
chr3	169354589	169355089	17	Distal
chr3	169362198	169362698	18	Distal
chr3	169363268	169363768	10	Distal
chr3	169366454	169366954	15	Distal
chr3	169365891	169366391	16	Distal
chr3	169378845	169379345	17	Distal
chr3	169379518	169380018	10	Distal
chr3	169382135	169382635	51	Distal
chr3	169383701	169384201	20	Distal
chr3	169387877	169388377	10	Distal
chr3	169387159	169387659	44	Distal
chr3	169388413	169388913	41	Distal
chr3	169389479	169389979	9	Distal
chr3	169390130	169390630	9	Distal
chr3	169390877	169391377	5	Distal
chr3	169400761	169401261	17	Distal
chr3	169402646	169403146	11	Distal
chr3	169404442	169404942	47	Distal
chr3	169403804	169404304	45	Distal
chr3	169406085	169406585	41	Distal
chr3	169408887	169409387	50	Distal
chr3	169410448	169410948	44	Distal
chr3	169413070	169413570	50	Distal
chr3	169421157	169421657	12	Distal
chr3	169420408	169420908	50	Distal
chr3	169424352	169424852	50	Distal
chr3	169429479	169429979	21	Distal
chr3	169431047	169431547	20	Distal
chr3	169432658	169433158	16	Distal
chr3	169436195	169436695	50	Distal
chr3	169441778	169442278	21	Distal
chr3	169443539	169444039	44	Distal
chr3	169447485	169447985	21	Promoter
chr3	169448442	169448942	21	Promoter proximal
chr3	169448970	169449470	21	Promoter proximal
chr3	169449745	169450245	45	Distal
chr3	169453492	169453992	8	Distal
chr3	169454068	169454568	44	Distal
chr3	169454770	169455270	21	Distal
chr3	169455399	169455899	21	Distal
chr3	169456785	169457285	6	Distal
chr3	169457667	169458167	21	Distal
chr3	169458698	169459198	21	Distal
chr3	169459914	169460414	41	Distal
chr3	169462118	169462618	44	Distal
chr3	169466956	169467456	50	Distal
chr3	169475521	169476021	50	Distal
chr3	169478822	169479322	21	Distal
chr3	169481044	169481544	47	Distal
chr3	169481998	169482498	21	Promoter proximal
chr3	169482707	169483207	50	Promoter proximal
chr3	169490105	169490605	50	Distal
chr3	169493487	169493987	34	Distal
chr3	169497798	169498298	50	Distal
chr3	169501688	169502188	50	Distal
chr3	169508453	169508953	50	Distal
chr3	169510257	169510757	41	Distal
chr3	169509312	169509812	31	Distal
chr3	169513745	169514245	50	Distal
chr3	169515122	169515622	17	Distal
chr3	169522107	169522607	50	Distal
chr3	169524126	169524626	13	Distal
chr3	169526192	169526692	21	Distal
chr3	169527149	169527649	47	Distal
chr3	169528335	169528835	50	Distal
chr3	169527754	169528254	47	Distal
chr3	169529009	169529509	34	Distal
chr3	169531798	169532298	21	Distal
chr3	169534399	169534899	26	Distal
chr3	169535556	169536056	17	Distal
chr3	169538170	169538670	34	Distal
chr3	169540058	169540558	12	Distal
chr3	169541466	169541966	12	Distal
chr3	169542176	169542676	47	Distal
chr3	169545536	169546036	28	Distal
chr3	169546335	169546835	12	Distal
chr3	169548172	169548672	21	Distal
chr3	169548990	169549490	21	Distal
chr3	169552501	169553001	22	Distal
chr3	169554569	169555069	16	Distal
chr3	169557098	169557598	12	Distal
chr3	169556377	169556877	51	Distal
chr3	169558330	169558830	17	Distal
chr3	169562951	169563451	5	Distal
chr3	169564941	169565441	50	Distal
chr3	169568312	169568812	10	Distal
chr3	169575271	169575771	21	Distal
chr3	169578323	169578823	28	Distal
chr3	169581618	169582118	21	Distal
chr3	169582896	169583396	21	Distal
chr3	169587233	169587733	16	Distal
chr3	169591315	169591815	9	Distal
chr3	169591865	169592365	51	Distal
chr3	169597080	169597580	26	Distal
chr3	169599840	169600340	50	Distal
chr3	169600731	169601231	13	Distal
chr3	169603472	169603972	50	Distal
chr3	169604079	169604579	44	Distal
chr3	169605753	169606253	17	Distal
chr3	169608117	169608617	50	Distal
chr3	169613322	169613822	41	Distal
chr3	169619075	169619575	10	Distal
chr3	169619916	169620416	41	Distal
chr3	169620445	169620945	41	Distal
chr3	169624526	169625026	47	Promoter proximal
chr3	169623971	169624471	5	Promoter proximal
chr3	169627059	169627559	13	Distal
chr3	169627708	169628208	16	Distal
chr3	169628573	169629073	13	Distal
chr3	169629731	169630231	34	Distal
chr3	169633023	169633523	41	Distal
chr3	169634577	169635077	20	Distal
chr3	169633751	169634251	26	Distal
chr3	169636349	169636849	10	Distal
chr3	169637661	169638161	10	Distal
chr3	169641118	169641618	10	Distal
chr3	169642367	169642867	50	Distal
chr3	169644114	169644614	50	Distal
chr3	169644731	169645231	13	Distal
chr3	169647052	169647552	21	Distal
chr3	169647868	169648368	21	Distal
chr3	169648432	169648932	50	Distal
chr3	169650491	169650991	34	Distal
chr3	169656398	169656898	47	Distal
chr3	169657369	169657869	15	Distal
chr3	169658493	169658993	2	Distal
chr3	169662725	169663225	2	Promoter proximal
chr3	169662100	169662600	25	Promoter proximal
chr3	169661425	169661925	10	Promoter proximal
chr3	169666436	169666936	16	Distal
chr3	169668964	169669464	2	Distal
chr3	169668390	169668890	16	Distal
chr3	169673072	169673572	45	Distal
chr3	169676896	169677396	33	Distal
chr3	169686826	169687326	16	Distal
chr3	169686246	169686746	28	Distal
chr3	169687539	169688039	8	Distal
chr3	169694060	169694560	12	Distal
chr3	169695469	169695969	40	Distal
chr3	169699434	169699934	38	Distal
chr3	169701330	169701830	44	Distal
chr3	169708002	169708502	34	Promoter proximal
chr3	169744515	169745015	34	Distal
chr3	169748634	169749134	21	Distal
chr3	169750629	169751129	16	Distal
chr3	169753517	169754017	7	Distal
chr3	169754682	169755182	22	Distal
chr3	169755449	169755949	21	Distal
chr3	169758528	169759028	17	Distal
chr3	169759265	169759765	30	Distal
chr3	169760399	169760899	10	Distal
chr3	169762889	169763389	4	Promoter proximal
chr3	169764869	169765369	1	Promoter
chr3	169764174	169764674	3	Promoter proximal
chr3	169769341	169769841	1	Promoter
chr3	169771976	169772476	3	Promoter proximal
chr3	169773115	169773615	1	Promoter
chr3	169772578	169773078	3	Promoter
chr3	169780664	169781164	30	Promoter proximal
chr3	169781231	169781731	42	Promoter proximal
chr3	169791012	169791512	51	Distal
chr3	169792325	169792825	51	Promoter proximal
chr3	169812267	169812767	38	Promoter
chr3	169813702	169814202	30	Promoter proximal
chr3	169812783	169813283	29	Promoter
chr3	169811506	169812006	51	Promoter proximal
chr3	169820699	169821199	50	Promoter proximal
chr3	169822956	169823456	8	Promoter proximal
chr3	169829102	169829602	33	Distal
chr3	169835274	169835774	28	Distal
chr3	169835977	169836477	33	Distal
chr3	169836559	169837059	44	Distal
chr3	169841232	169841732	39	Distal
chr3	169842904	169843404	34	Distal
chr3	169846708	169847208	31	Distal
chr3	169847809	169848309	8	Distal
chr3	169851370	169851870	34	Distal
chr3	169856752	169857252	50	Distal
chr3	169863354	169863854	5	Distal
chr3	169865334	169865834	25	Distal
chr3	169869851	169870351	9	Promoter
chr3	169870378	169870878	10	Promoter proximal
chr3	169871431	169871931	25	Promoter proximal
chr3	169876785	169877285	10	Distal
chr3	169878956	169879456	42	Distal
chr3	169879822	169880322	6	Distal
chr3	169886646	169887146	2	Distal
chr3	169894968	169895468	21	Distal
chr3	169905339	169905839	50	Promoter proximal
chr3	169907015	169907515	50	Distal
chr3	169913214	169913714	42	Promoter proximal
chr3	169914218	169914718	43	Promoter proximal
chr3	169914913	169915413	50	Promoter proximal
chr3	169922309	169922809	10	Distal
chr3	169923103	169923603	9	Distal
chr3	169923793	169924293	12	Distal
chr3	169930041	169930541	31	Promoter proximal
chr3	169932015	169932515	31	Promoter proximal
chr3	169933512	169934012	28	Promoter proximal
chr3	169939256	169939756	12	Distal
chr3	169940410	169940910	31	Distal
chr3	169944215	169944715	8	Distal
chr3	169945237	169945737	33	Promoter proximal
chr3	169946279	169946779	11	Promoter proximal
chr3	169946879	169947379	11	Promoter proximal
chr3	169948926	169949426	25	Distal
chr3	169952000	169952500	33	Distal
chr3	169953468	169953968	12	Distal
chr3	169954058	169954558	33	Distal
chr3	169955354	169955854	21	Distal
chr3	169964088	169964588	17	Promoter proximal
chr3	169966498	169966998	1	Promoter
chr3	169967300	169967800	3	Promoter proximal
chr3	169972438	169972938	14	Distal
chr3	169980059	169980559	14	Distal
chr3	169984279	169984779	28	Promoter proximal
chr3	169991433	169991933	50	Distal
chr3	169992122	169992622	42	Distal
chr3	169994861	169995361	41	Distal
chr3	169996362	169996862	6	Distal
chr3	169998602	169999102	21	Distal
chr3	169999310	169999810	51	Distal
chr3	170002767	170003267	33	Distal
chr3	170002240	170002740	41	Distal
chr3	170001701	170002201	41	Distal
chr3	170003842	170004342	41	Distal
chr3	170006941	170007441	33	Distal
chr3	170012635	170013135	9	Distal
chr3	170019183	170019683	16	Distal
chr3	170021080	170021580	51	Distal
chr3	170023114	170023614	9	Distal
chr3	170025095	170025595	13	Distal
chr3	170027517	170028017	30	Distal
chr3	170033359	170033859	10	Distal
chr3	170037813	170038313	25	Promoter
chr3	170038768	170039268	4	Promoter proximal
chr3	170044203	170044703	33	Distal
chr3	170044746	170045246	25	Distal
chr3	170045523	170046023	9	Distal
chr3	170046572	170047072	9	Distal
chr3	170049627	170050127	9	Promoter
chr3	170054133	170054633	50	Distal
chr3	170055518	170056018	31	Promoter proximal
chr3	170057513	170058013	16	Promoter
chr3	170056711	170057211	31	Promoter proximal
chr3	170058046	170058546	31	Promoter proximal
chr3	170064757	170065257	50	Distal
chr3	170070420	170070920	12	Distal
chr3	170072482	170072982	50	Distal
chr3	170075250	170075750	7	Promoter proximal
chr3	170076752	170077252	10	Promoter
chr3	170077322	170077822	10	Promoter proximal
chr3	170079432	170079932	12	Promoter
chr3	170078784	170079284	10	Promoter proximal
chr3	170081007	170081507	12	Promoter proximal
chr3	170082435	170082935	34	Distal
chr3	170089637	170090137	11	Distal
chr3	170092846	170093346	50	Distal
chr3	170095739	170096239	21	Distal
chr3	170096282	170096782	31	Distal
chr3	170098747	170099247	50	Distal
chr3	170099376	170099876	51	Distal
chr3	170103683	170104183	50	Promoter proximal
chr3	170108069	170108569	19	Distal
chr3	170116205	170116705	50	Distal
chr3	170117500	170118000	46	Distal
chr3	170128973	170129473	33	Promoter proximal
chr3	170132322	170132822	34	Distal
chr3	170137838	170138338	45	Promoter proximal
chr3	170140269	170140769	45	Distal
chr3	170144463	170144963	31	Distal
chr3	170145225	170145725	30	Distal
chr3	170148962	170149462	18	Promoter proximal
chr3	170152592	170153092	12	Distal
chr3	170154407	170154907	31	Distal
chr3	170159880	170160380	28	Distal
chr3	170160428	170160928	28	Distal
chr3	170162601	170163101	28	Distal
chr3	170164670	170165170	8	Distal
chr3	170166873	170167373	34	Distal
chr3	170168963	170169463	19	Distal
chr3	170171518	170172018	31	Promoter proximal
chr3	170178591	170179091	30	Distal
chr3	170181508	170182008	1	Promoter
chr3	170180823	170181323	3	Promoter proximal
chr3	170180194	170180694	5	Promoter proximal
chr3	170189054	170189554	3	Distal
chr3	170189809	170190309	51	Distal
chr3	170192220	170192720	21	Distal
chr3	170196779	170197279	21	Distal
chr3	170197298	170197798	21	Distal
chr3	170204016	170204516	40	Distal
chr3	170205157	170205657	51	Distal
chr3	170206341	170206841	9	Distal
chr3	170207699	170208199	45	Distal
chr3	170222148	170222648	1	Promoter
chr3	170222680	170223180	3	Promoter proximal
chr3	170226546	170227046	12	Distal
chr3	170227961	170228461	51	Distal
chr3	170232243	170232743	16	Distal
chr3	170233397	170233897	5	Distal
chr3	170240621	170241121	22	Distal
chr3	170244522	170245022	21	Promoter
chr3	170247831	170248331	12	Distal
chr3	170248348	170248848	12	Distal
chr3	170251938	170252438	43	Distal
chr3	170257060	170257560	31	Distal
chr3	170258377	170258877	14	Distal
chr3	170265441	170265941	12	Distal
chr3	170268007	170268507	17	Distal
chr3	170269790	170270290	10	Distal
chr3	170270406	170270906	9	Distal
chr3	170273065	170273565	50	Distal
chr3	170277156	170277656	30	Distal
chr3	170278147	170278647	10	Promoter proximal
chr3	170282136	170282636	51	Promoter proximal
chr3	170289250	170289750	51	Distal
chr3	170295493	170295993	13	Distal
chr3	170301396	170301896	21	Distal
chr3	170301978	170302478	13	Distal
chr3	170307857	170308357	15	Distal
chr3	170310094	170310594	3	Distal
chr3	170320457	170320957	24	Distal
chr3	170321571	170322071	24	Distal
chr3	170330279	170330779	9	Distal
chr3	170331084	170331584	9	Distal
chr3	170333735	170334235	10	Distal
chr3	170334799	170335299	9	Distal
chr3	170343866	170344366	21	Promoter proximal
chr3	170349065	170349565	14	Distal
chr3	170350716	170351216	39	Distal
chr3	170349989	170350489	31	Distal
chr3	170357087	170357587	1	Promoter proximal
chr3	170358050	170358550	1	Promoter proximal
chr3	170363489	170363989	37	Distal
chr3	170364895	170365395	34	Distal
chr3	170365476	170365976	34	Distal
chr3	170366973	170367473	31	Distal
chr3	170367695	170368195	31	Distal
chr3	170368860	170369360	6	Distal
chr3	170370622	170371122	50	Distal
chr3	170372365	170372865	37	Distal
chr3	170373086	170373586	28	Distal
chr3	170375422	170375922	6	Distal
chr3	170376373	170376873	44	Distal
chr3	170378236	170378736	28	Distal
chr3	170380442	170380942	37	Promoter proximal
chr3	170382337	170382837	36	Promoter proximal
chr3	170383497	170383997	43	Distal
chr3	170391073	170391573	33	Distal
chr3	170396784	170397284	51	Distal
chr3	170397726	170398226	50	Distal
chr3	170400043	170400543	12	Distal
chr3	170410393	170410893	6	Promoter
chr3	170414075	170414575	3	Distal
chr3	170418576	170419076	2	Promoter
chr3	170419688	170420188	38	Promoter proximal
chr3	170420421	170420921	39	Promoter proximal
chr3	170421002	170421502	39	Promoter
chr3	170425743	170426243	49	Distal
chr3	170426617	170427117	14	Distal
chr3	170429043	170429543	27	Distal
chr3	170437098	170437598	28	Promoter
chr3	170440304	170440804	22	Distal
chr3	170448482	170448982	49	Promoter
chr3	170454454	170454954	51	Distal
chr3	170458256	170458756	22	Distal
chr3	170465997	170466497	14	Promoter proximal
chr3	170467005	170467505	40	Promoter
chr3	170469047	170469547	38	Promoter proximal
chr3	170470041	170470541	44	Distal
chr3	170470594	170471094	38	Distal
chr3	170472207	170472707	14	Distal
chr3	170473218	170473718	51	Distal
chr3	170474130	170474630	28	Distal
chr3	170474939	170475439	40	Distal
chr3	170476184	170476684	44	Distal
chr3	170483380	170483880	44	Distal
chr3	170485199	170485699	27	Distal
chr3	170486365	170486865	14	Distal
chr3	170488738	170489238	39	Distal
chr3	170492860	170493360	19	Distal
chr3	170493604	170494104	39	Promoter proximal
chr3	170494696	170495196	44	Promoter proximal
chr3	170496348	170496848	6	Promoter proximal
chr3	170497103	170497603	40	Promoter proximal
chr3	170499538	170500038	43	Distal
chr3	170502244	170502744	27	Distal
chr3	170506474	170506974	10	Distal
chr3	170508246	170508746	44	Distal
chr3	170511301	170511801	8	Distal
chr3	170520863	170521363	28	Distal
chr3	170523228	170523728	33	Distal
chr3	170526985	170527485	50	Distal
chr3	170530981	170531481	51	Distal
chr3	170531882	170532382	39	Distal
chr3	170532418	170532918	34	Distal
chr3	170534196	170534696	21	Distal
chr3	170548323	170548823	50	Distal
chr3	170553764	170554264	42	Distal
chr3	170558368	170558868	34	Distal
chr3	170563889	170564389	50	Distal
chr3	170564923	170565423	51	Distal
chr3	170565455	170565955	33	Distal
chr3	170572804	170573304	43	Distal
chr3	170584483	170584983	5	Promoter proximal
chr3	170585780	170586280	19	Promoter
chr3	170585014	170585514	6	Promoter proximal
chr3	170595756	170596256	14	Distal
chr3	170597932	170598432	10	Distal
chr3	170599050	170599550	7	Distal
chr3	170605453	170605953	50	Distal
chr3	170606627	170607127	21	Distal
chr3	170610474	170610974	12	Distal
chr3	170613332	170613832	50	Distal
chr3	170614586	170615086	2	Distal
chr3	170621180	170621680	50	Distal
chr3	170621838	170622338	34	Distal
chr3	170622700	170623200	39	Distal
chr3	170623462	170623962	14	Distal
chr3	170626804	170627304	8	Distal
chr3	170631635	170632135	16	Distal
chr3	170632690	170633190	12	Distal
chr3	170634599	170635099	12	Distal
chr3	170642072	170642572	50	Distal
chr3	170643142	170643642	12	Distal
chr3	170644605	170645105	17	Distal
chr3	170651225	170651725	51	Distal
chr3	170656167	170656667	14	Promoter
chr3	170659071	170659571	21	Distal
chr3	170660034	170660534	8	Distal
chr3	170680980	170681480	12	Distal
chr3	170682500	170683000	50	Distal
chr3	170689197	170689697	22	Distal
chr3	170690318	170690818	5	Distal
chr3	170692652	170693152	21	Distal
chr3	170697880	170698380	12	Distal
chr3	170699182	170699682	39	Distal
chr3	170702997	170703497	44	Distal
chr3	170705007	170705507	44	Distal
chr3	170706513	170707013	34	Distal
chr3	170709044	170709544	39	Distal
chr3	170712721	170713221	43	Distal
chr3	170717350	170717850	45	Distal
chr3	170721490	170721990	21	Distal
chr3	170723456	170723956	51	Distal
chr3	170724597	170725097	39	Distal
chr3	170725134	170725634	39	Distal
chr3	170725952	170726452	45	Distal
chr3	170726553	170727053	39	Distal
chr3	170727313	170727813	44	Distal
chr3	170729882	170730382	44	Distal
chr3	170730624	170731124	45	Distal
chr3	170732832	170733332	45	Promoter proximal
chr3	170734347	170734847	44	Promoter proximal
chr3	170735811	170736311	44	Promoter
chr3	170738745	170739245	34	Distal
chr3	170740118	170740618	6	Promoter proximal
chr3	170741116	170741616	39	Promoter
chr3	170741966	170742466	44	Promoter proximal
chr3	170745313	170745813	21	Distal
chr3	170749096	170749596	14	Distal
chr3	170751513	170752013	2	Distal
chr3	170752481	170752981	14	Distal
chr3	170755070	170755570	40	Distal
chr3	170755597	170756097	27	Distal
chr3	170759479	170759979	16	Distal
chr3	170759979	170760479	16	Distal
chr3	170758831	170759331	28	Distal
chr3	170762023	170762523	50	Distal
chr3	170765377	170765877	14	Distal
chr3	170766967	170767467	18	Distal
chr3	170768417	170768917	6	Distal
chr3	170771259	170771759	50	Distal
chr3	170780946	170781446	14	Distal
chr3	170802539	170803039	39	Distal
chr3	170806702	170807202	23	Distal
chr3	170809909	170810409	9	Distal
chr3	170809172	170809672	10	Distal
chr3	170811951	170812451	2	Distal
chr3	170811345	170811845	21	Distal
chr3	170813221	170813721	42	Distal
chr3	170815356	170815856	15	Distal
chr3	170823154	170823654	21	Distal
chr3	170828824	170829324	50	Distal
chr3	170829509	170830009	50	Distal
chr3	170835194	170835694	48	Distal
chr3	170840255	170840755	50	Distal
chr3	170857452	170857952	14	Distal
chr3	170858547	170859047	14	Distal
chr3	170859412	170859912	50	Distal
chr3	170862511	170863011	40	Distal
chr3	170884157	170884657	21	Distal
chr3	170892552	170893052	50	Distal
chr3	170896722	170897222	14	Distal
chr3	170897236	170897736	14	Distal
chr3	170897917	170898417	10	Distal
chr3	170908459	170908959	1	Promoter
chr3	170907747	170908247	3	Promoter proximal
chr3	170909492	170909992	39	Promoter proximal
chr3	170914408	170914908	28	Distal
chr3	170919131	170919631	50	Distal
chr3	170947289	170947789	50	Distal
chr3	170949143	170949643	14	Distal
chr3	170962332	170962832	10	Distal
chr3	170961776	170962276	14	Distal
chr3	170966435	170966935	14	Distal
chr3	170967088	170967588	14	Distal
chr3	170968716	170969216	7	Distal
chr3	170978395	170978895	19	Distal
chr3	170977865	170978365	19	Distal
chr3	170985261	170985761	10	Distal
chr3	170988329	170988829	14	Distal
chr3	170989088	170989588	14	Distal
chr3	170998474	170998974	10	Distal
chr3	170997965	170998465	14	Distal
chr3	170999757	171000257	10	Distal
chr3	171001221	171001721	14	Distal
chr3	171002211	171002711	9	Distal
chr3	171011035	171011535	7	Distal
chr3	171013771	171014271	14	Distal
chr3	171014315	171014815	14	Distal
chr3	171018095	171018595	7	Promoter proximal
chr3	171026517	171027017	14	Promoter
chr3	171027869	171028369	21	Promoter proximal
chr3	171028893	171029393	39	Distal
chr3	171039625	171040125	42	Distal
chr3	171045379	171045879	45	Distal
chr3	171044822	171045322	14	Distal
chr3	171044100	171044600	14	Distal
chr3	171049779	171050279	5	Distal
chr3	171053256	171053756	7	Distal
chr3	171054221	171054721	14	Distal
chr3	171054922	171055422	44	Distal
chr3	171055645	171056145	24	Distal
chr3	171058010	171058510	44	Distal
chr3	171058796	171059296	14	Distal
chr3	171059953	171060453	14	Distal
chr3	171068561	171069061	13	Distal
chr3	171069131	171069631	28	Distal
chr3	171072365	171072865	33	Promoter proximal
chr3	171075988	171076488	34	Distal
chr3	171077200	171077700	50	Distal
chr3	171089387	171089887	39	Distal
chr3	171087791	171088291	7	Distal
chr3	171088446	171088946	44	Distal
chr3	171092575	171093075	38	Distal
chr3	171092045	171092545	46	Distal
chr3	171094989	171095489	34	Distal
chr3	171099861	171100361	44	Promoter proximal
chr3	171101862	171102362	44	Promoter
chr3	171107988	171108488	43	Promoter proximal
chr3	171110468	171110968	51	Distal
chr3	171113595	171114095	42	Distal
chr3	171115593	171116093	42	Distal
chr3	171116302	171116802	51	Distal
chr3	171116808	171117308	42	Distal
chr3	171121261	171121761	28	Distal
chr3	171122155	171122655	51	Distal
chr3	171122845	171123345	34	Distal
chr3	171123822	171124322	14	Distal
chr3	171130179	171130679	50	Distal
chr3	171133317	171133817	33	Distal
chr3	171134133	171134633	28	Distal
chr3	171138766	171139266	19	Distal
chr3	171142995	171143495	24	Distal
chr3	171149470	171149970	19	Distal
chr3	171155289	171155789	22	Distal
chr3	171156459	171156959	51	Distal
chr3	171157325	171157825	38	Distal
chr3	171157942	171158442	42	Distal
chr3	171160248	171160748	37	Distal
chr3	171163119	171163619	7	Distal
chr3	171165864	171166364	7	Distal
chr3	171165351	171165851	28	Distal
chr3	171168111	171168611	10	Distal
chr3	171169869	171170369	7	Distal
chr3	171170965	171171465	18	Distal
chr3	171173734	171174234	33	Distal
chr3	171176478	171176978	37	Distal
chr3	171175665	171176165	38	Distal
chr3	171175122	171175622	51	Distal
chr3	171177508	171178008	10	Distal
chr3	171178659	171179159	43	Distal
chr3	171182259	171182759	43	Distal
chr3	171183000	171183500	5	Distal
chr3	171184320	171184820	28	Distal
chr3	171185311	171185811	34	Distal
chr3	171186323	171186823	45	Distal
chr3	171187635	171188135	5	Distal
chr3	171190516	171191016	44	Distal
chr3	171192388	171192888	32	Distal
chr3	171198156	171198656	35	Distal
chr3	171199394	171199894	37	Distal
chr3	171198739	171199239	37	Distal
chr3	171200011	171200511	12	Distal
chr3	171201781	171202281	36	Distal
chr3	171203864	171204364	32	Distal
chr3	171204678	171205178	42	Distal
chr3	171207988	171208488	42	Distal
chr3	171210136	171210636	42	Distal
chr3	171213111	171213611	50	Distal
chr3	171216811	171217311	50	Distal
chr3	171221506	171222006	7	Distal
chr3	171222940	171223440	37	Distal
chr3	171225045	171225545	30	Promoter proximal
chr3	171225639	171226139	22	Promoter
chr3	171228160	171228660	48	Distal
chr3	171231351	171231851	21	Distal
chr3	171230767	171231267	22	Distal
chr3	171234579	171235079	42	Distal
chr3	171236161	171236661	39	Distal
chr3	171242123	171242623	50	Distal
chr3	171242907	171243407	28	Distal
chr3	171245774	171246274	50	Distal
chr3	171248806	171249306	30	Distal
chr3	171249794	171250294	50	Distal
chr3	171255508	171256008	30	Distal
chr3	171256369	171256869	30	Distal
chr3	171257697	171258197	35	Distal
chr3	171257153	171257653	36	Distal
chr3	171258330	171258830	35	Distal
chr3	171261440	171261940	9	Distal
chr3	171262344	171262844	34	Distal
chr3	171260811	171261311	51	Distal
chr3	171267030	171267530	21	Distal
chr3	171266374	171266874	38	Distal
chr3	171268601	171269101	46	Distal
chr3	171269523	171270023	51	Distal
chr3	171270133	171270633	42	Distal
chr3	171270708	171271208	51	Distal
chr3	171276794	171277294	28	Distal
chr3	171277418	171277918	48	Distal
chr3	171277970	171278470	42	Distal
chr3	171278769	171279269	44	Distal
chr3	171279941	171280441	32	Distal
chr3	171282006	171282506	38	Distal
chr3	171282681	171283181	44	Distal
chr3	171283306	171283806	35	Distal
chr3	171284245	171284745	35	Distal
chr3	171286534	171287034	36	Distal
chr3	171289289	171289789	51	Distal
chr3	171292792	171293292	28	Distal
chr3	171295800	171296300	48	Distal
chr3	171295214	171295714	48	Distal
chr3	171296906	171297406	44	Distal
chr3	171297896	171298396	42	Distal
chr3	171301007	171301507	42	Distal
chr3	171301962	171302462	42	Distal
chr3	171306668	171307168	38	Distal
chr3	171309968	171310468	48	Distal
chr3	171311697	171312197	42	Distal
chr3	171312609	171313109	42	Distal
chr3	171315115	171315615	34	Distal
chr3	171317128	171317628	42	Distal
chr3	171317909	171318409	37	Distal
chr3	171320663	171321163	35	Distal
chr3	171323859	171324359	35	Distal
chr3	171325028	171325528	37	Distal
chr3	171326982	171327482	37	Distal
chr3	171328644	171329144	3	Distal
chr3	171329698	171330198	38	Distal
chr3	171331136	171331636	37	Distal
chr3	171332374	171332874	51	Distal
chr3	171334360	171334860	15	Distal
chr3	171333645	171334145	51	Distal
chr3	171335549	171336049	16	Distal
chr3	171336356	171336856	7	Distal
chr3	171339555	171340055	25	Distal
chr3	171340351	171340851	10	Distal
chr3	171342147	171342647	14	Distal
chr3	171344406	171344906	34	Distal
chr3	171346860	171347360	33	Distal
chr3	171347600	171348100	33	Distal
chr3	171348165	171348665	27	Distal
chr3	171349191	171349691	34	Distal
chr3	171351498	171351998	21	Distal
chr3	171352393	171352893	16	Distal
chr3	171353343	171353843	21	Distal
chr3	171355053	171355553	11	Distal
chr3	171354291	171354791	21	Distal
chr3	171356157	171356657	18	Distal
chr3	171358151	171358651	10	Distal
chr3	171358708	171359208	10	Distal
chr3	171357617	171358117	50	Distal
chr3	171362884	171363384	42	Distal
chr3	171364414	171364914	10	Distal
chr3	171365440	171365940	12	Distal
chr3	171365971	171366471	50	Distal
chr3	171366654	171367154	28	Distal
chr3	171367421	171367921	37	Distal
chr3	171369117	171369617	34	Distal
chr3	171371289	171371789	10	Distal
chr3	171373694	171374194	12	Distal
chr3	171374680	171375180	43	Distal
chr3	171375983	171376483	33	Distal
chr3	171377115	171377615	6	Distal
chr3	171379249	171379749	39	Distal
chr3	171379900	171380400	39	Distal
chr3	171380598	171381098	6	Distal
chr3	171381129	171381629	39	Distal
chr3	171382290	171382790	51	Distal
chr3	171383198	171383698	27	Distal
chr3	171384053	171384553	28	Distal
chr3	171387040	171387540	7	Distal
chr3	171388472	171388972	33	Distal
chr3	171390443	171390943	14	Distal
chr3	171393059	171393559	5	Distal
chr3	171395919	171396419	51	Distal
chr3	171398297	171398797	42	Distal
chr3	171399761	171400261	37	Distal
chr3	171402183	171402683	50	Distal
chr3	171404552	171405052	11	Distal
chr3	171404020	171404520	12	Distal
chr3	171407669	171408169	32	Distal
chr3	171408224	171408724	51	Distal
chr3	171415071	171415571	42	Distal
chr3	171416029	171416529	32	Distal
chr3	171417783	171418283	35	Distal
chr3	171419384	171419884	44	Distal
chr3	171420643	171421143	39	Distal
chr3	171422809	171423309	28	Distal
chr3	171428190	171428690	32	Distal
chr3	171428846	171429346	28	Distal
chr3	171435925	171436425	28	Distal
chr3	171436437	171436937	42	Distal
chr3	171437318	171437818	42	Promoter proximal
chr3	171441238	171441738	21	Promoter proximal
chr3	171443180	171443680	39	Distal
chr3	171447258	171447758	22	Distal
chr3	171452227	171452727	36	Distal
chr3	171451453	171451953	12	Distal
chr3	171453088	171453588	51	Distal
chr3	171453990	171454490	7	Distal
chr3	171455934	171456434	5	Distal
chr3	171457394	171457894	10	Promoter proximal
chr3	171458068	171458568	3	Promoter proximal
chr3	171459181	171459681	4	Promoter
chr3	171459695	171460195	3	Promoter
chr3	171460251	171460751	1	Promoter
chr3	171460938	171461438	3	Promoter proximal
chr3	171470673	171471173	32	Distal
chr3	171480476	171480976	30	Distal
chr3	171491350	171491850	30	Distal
chr3	171494400	171494900	30	Distal
chr3	171497458	171497958	42	Distal
chr3	171498645	171499145	50	Distal
chr3	171503752	171504252	21	Promoter proximal
chr3	171504354	171504854	21	Promoter proximal
chr3	171506865	171507365	21	Distal
chr3	171508596	171509096	8	Distal
chr3	171511517	171512017	50	Distal
chr3	171524075	171524575	43	Distal
chr3	171525394	171525894	13	Distal
chr3	171526821	171527321	40	Distal
chr3	171528069	171528569	13	Distal
chr3	171532228	171532728	50	Promoter proximal
chr3	171538382	171538882	6	Distal
chr3	171543829	171544329	33	Distal
chr3	171548884	171549384	44	Distal
chr3	171553060	171553560	33	Distal
chr3	171556119	171556619	42	Distal
chr3	171556676	171557176	5	Distal
chr3	171558128	171558628	42	Distal
chr3	171561856	171562356	30	Distal
chr3	171563288	171563788	42	Distal
chr3	171565079	171565579	42	Distal
chr3	171565627	171566127	45	Distal
chr3	171566274	171566774	12	Distal
chr3	171566774	171567274	5	Distal
chr3	171569752	171570252	33	Distal
chr3	171574485	171574985	43	Distal
chr3	171585022	171585522	27	Distal
chr3	171588283	171588783	23	Distal
chr3	171594883	171595383	28	Distal
chr3	171598990	171599490	50	Distal
chr3	171604319	171604819	50	Distal
chr3	171605947	171606447	21	Distal
chr3	171614484	171614984	44	Distal
chr3	171615658	171616158	44	Distal
chr3	171616758	171617258	24	Distal
chr3	171618563	171619063	26	Distal
chr3	171621044	171621544	44	Distal
chr3	171624981	171625481	50	Distal
chr3	171640531	171641031	27	Distal
chr3	171644630	171645130	12	Promoter proximal
chr3	171646745	171647245	47	Distal
chr3	171648001	171648501	33	Distal
chr3	171649222	171649722	39	Distal
chr3	171649853	171650353	33	Distal
chr3	171651813	171652313	43	Distal
chr3	171654763	171655263	39	Distal
chr3	171656083	171656583	21	Distal
chr3	171658756	171659256	47	Distal
chr3	171660208	171660708	42	Distal
chr3	171661437	171661937	42	Distal
chr3	171671700	171672200	14	Distal
chr3	171673927	171674427	42	Promoter proximal
chr3	171676589	171677089	9	Promoter proximal
chr3	171678816	171679316	10	Promoter proximal
chr3	171680659	171681159	10	Distal
chr3	171684175	171684675	10	Distal
chr3	171688531	171689031	34	Distal
chr3	171687975	171688475	39	Distal
chr3	171690215	171690715	33	Distal
chr3	171694830	171695330	10	Distal
chr3	171695416	171695916	40	Distal
chr3	171696757	171697257	10	Distal
chr3	171700620	171701120	47	Distal
chr3	171699912	171700412	44	Distal
chr3	171703985	171704485	5	Distal
chr3	171704761	171705261	34	Distal
chr3	171708143	171708643	50	Promoter proximal
chr3	171712177	171712677	44	Distal
chr3	171711415	171711915	44	Distal
chr3	171718748	171719248	42	Distal
chr3	171729408	171729908	7	Distal
chr3	171731567	171732067	50	Distal
chr3	171734397	171734897	43	Distal
chr3	171736518	171737018	51	Promoter proximal
chr3	171737759	171738259	50	Promoter
chr3	171738685	171739185	39	Promoter proximal
chr3	171741305	171741805	8	Distal
chr3	171743243	171743743	22	Distal
chr3	171744293	171744793	42	Distal
chr3	171745340	171745840	42	Distal
chr3	171746285	171746785	17	Distal
chr3	171747082	171747582	42	Distal
chr3	171748445	171748945	47	Distal
chr3	171749048	171749548	43	Distal
chr3	171752901	171753401	22	Distal
chr3	171753924	171754424	21	Distal
chr3	171754998	171755498	6	Distal
chr3	171757258	171757758	21	Distal
chr3	171758187	171758687	21	Distal
chr3	171760420	171760920	7	Distal
chr3	171765088	171765588	10	Distal
chr3	171768397	171768897	6	Distal
chr3	171771147	171771647	25	Promoter
chr3	171770617	171771117	5	Promoter proximal
chr3	171772390	171772890	2	Promoter proximal
chr3	171774356	171774856	51	Distal
chr3	171776352	171776852	27	Distal
chr3	171777164	171777664	41	Distal
chr3	171778414	171778914	40	Distal
chr3	171781784	171782284	26	Distal
chr3	171783574	171784074	12	Distal
chr3	171782584	171783084	33	Distal
chr3	171784864	171785364	48	Distal
chr3	171784191	171784691	6	Distal
chr3	171788493	171788993	10	Distal
chr3	171790005	171790505	22	Distal
chr3	171791680	171792180	41	Distal
chr3	171792431	171792931	21	Distal
chr3	171795732	171796232	33	Distal
chr3	171797147	171797647	21	Distal
chr3	171797759	171798259	41	Distal
chr3	171799456	171799956	6	Distal
chr3	171801799	171802299	39	Distal
chr3	171802400	171802900	5	Distal
chr3	171805010	171805510	39	Distal
chr3	171806338	171806838	10	Distal
chr3	171808883	171809383	9	Promoter proximal
chr3	171810228	171810728	1	Promoter
chr3	171809705	171810205	1	Promoter
chr3	171811490	171811990	39	Promoter proximal
chr3	171814030	171814530	33	Distal
chr3	171815889	171816389	44	Distal
chr3	171820953	171821453	44	Distal
chr3	171822654	171823154	14	Distal
chr3	171824027	171824527	32	Distal
chr3	171825391	171825891	39	Distal
chr3	171824729	171825229	45	Distal
chr3	171827772	171828272	30	Distal
chr3	171829884	171830384	2	Distal
chr3	171829088	171829588	44	Distal
chr3	171833812	171834312	39	Distal
chr3	171834346	171834846	51	Distal
chr3	171835077	171835577	33	Distal
chr3	171836783	171837283	45	Distal
chr3	171838072	171838572	38	Distal
chr3	171840664	171841164	51	Distal
chr3	171841560	171842060	44	Promoter proximal
chr3	171842787	171843287	51	Promoter proximal
chr3	171847063	171847563	42	Distal
chr3	171849598	171850098	45	Distal
chr3	171850333	171850833	44	Distal
chr3	171851679	171852179	18	Distal
chr3	171861059	171861559	38	Distal
chr3	171863124	171863624	39	Distal
chr3	171865381	171865881	34	Distal
chr3	171866261	171866761	41	Distal
chr3	171871329	171871829	32	Distal
chr3	171874320	171874820	38	Distal
chr3	171875839	171876339	12	Distal
chr3	171874863	171875363	40	Distal
chr3	171876624	171877124	39	Distal
chr3	171878648	171879148	39	Distal
chr3	171879549	171880049	12	Distal
chr3	171883711	171884211	14	Distal
chr3	171890225	171890725	51	Distal
chr3	171901855	171902355	28	Promoter proximal
chr3	171904778	171905278	40	Distal
chr3	171918758	171919258	31	Distal
chr3	171922606	171923106	50	Distal
chr3	171932027	171932527	44	Distal
chr3	171936457	171936957	33	Distal
chr3	171935578	171936078	43	Distal
chr3	171937396	171937896	27	Distal
chr3	171939547	171940047	12	Promoter proximal
chr3	171940107	171940607	34	Promoter proximal
chr3	171944543	171945043	12	Distal
chr3	171943677	171944177	34	Distal
chr3	171948590	171949090	44	Distal
chr3	171950356	171950856	34	Promoter proximal
chr3	171951533	171952033	21	Promoter proximal
chr3	171953195	171953695	22	Distal
chr3	171954605	171955105	33	Distal
chr3	171956308	171956808	49	Distal
chr3	171959611	171960111	10	Distal
chr3	171960146	171960646	10	Distal
chr3	171960846	171961346	22	Distal
chr3	171962385	171962885	8	Distal
chr3	171967113	171967613	39	Distal
chr3	171967835	171968335	44	Distal
chr3	171971853	171972353	14	Distal
chr3	171972825	171973325	39	Distal
chr3	171975333	171975833	39	Distal
chr3	171976548	171977048	40	Distal
chr3	171977075	171977575	34	Distal
chr3	171977849	171978349	33	Distal
chr3	171980411	171980911	33	Distal
chr3	171982721	171983221	44	Distal
chr3	171984703	171985203	33	Distal
chr3	171986155	171986655	33	Distal
chr3	171987404	171987904	12	Distal
chr3	171986718	171987218	39	Distal
chr3	171990259	171990759	51	Distal
chr3	171992529	171993029	8	Distal
chr3	171994960	171995460	26	Distal
chr3	172000644	172001144	45	Distal
chr3	172005808	172006308	12	Distal
chr3	172006722	172007222	51	Distal
chr3	172009706	172010206	31	Distal
chr3	172012748	172013248	24	Distal
chr3	172013641	172014141	42	Distal
chr3	172014310	172014810	26	Distal
chr3	172021084	172021584	42	Distal
chr3	172029642	172030142	14	Distal
chr3	172031943	172032443	21	Distal
chr3	172033338	172033838	33	Distal
chr3	172035035	172035535	5	Distal
chr3	172038692	172039192	39	Promoter proximal
chr3	172040223	172040723	1	Promoter
chr3	172039292	172039792	1	Promoter
chr3	172041496	172041996	5	Promoter proximal
chr3	172042506	172043006	35	Distal
chr3	172044801	172045301	5	Promoter proximal
chr3	172046419	172046919	44	Promoter proximal
chr3	172051387	172051887	19	Distal
chr3	172053203	172053703	6	Distal
chr3	172054094	172054594	27	Distal
chr3	172055877	172056377	39	Distal
chr3	172055238	172055738	30	Distal
chr3	172059482	172059982	16	Distal
chr3	172060426	172060926	28	Distal
chr3	172061841	172062341	4	Distal
chr3	172063355	172063855	34	Distal
chr3	172065425	172065925	5	Distal
chr3	172066378	172066878	10	Distal
chr3	172067329	172067829	10	Distal
chr3	172069407	172069907	12	Distal
chr3	172070158	172070658	39	Distal
chr3	172071711	172072211	12	Distal
chr3	172073288	172073788	10	Distal
chr3	172074551	172075051	35	Distal
chr3	172076225	172076725	12	Distal
chr3	172078724	172079224	9	Distal
chr3	172080451	172080951	14	Distal
chr3	172082261	172082761	38	Distal
chr3	172083868	172084368	10	Distal
chr3	172084452	172084952	43	Distal
chr3	172087813	172088313	20	Distal
chr3	172089197	172089697	45	Distal
chr3	172091679	172092179	10	Distal
chr3	172092572	172093072	5	Distal
chr3	172095133	172095633	31	Distal
chr3	172094620	172095120	51	Distal
chr3	172097039	172097539	16	Distal
chr3	172097543	172098043	8	Distal
chr3	172098721	172099221	5	Distal
chr3	172100424	172100924	31	Distal
chr3	172100997	172101497	31	Distal
chr3	172103652	172104152	12	Distal
chr3	172102440	172102940	30	Distal
chr3	172102964	172103464	5	Distal
chr3	172104388	172104888	16	Distal
chr3	172106958	172107458	29	Distal
chr3	172108403	172108903	30	Distal
chr3	172112707	172113207	12	Distal
chr3	172113927	172114427	6	Distal
chr3	172115463	172115963	6	Distal
chr3	172118476	172118976	34	Distal
chr3	172117958	172118458	39	Distal
chr3	172119531	172120031	14	Distal
chr3	172122109	172122609	6	Distal
chr3	172124386	172124886	6	Distal
chr3	172125082	172125582	35	Promoter proximal
chr3	172125915	172126415	35	Promoter proximal
chr3	172126747	172127247	35	Promoter
chr3	172129837	172130337	38	Distal
chr3	172130357	172130857	35	Distal
chr3	172132142	172132642	30	Distal
chr3	172134296	172134796	30	Distal
chr3	172135868	172136368	33	Distal
chr3	172135188	172135688	27	Distal
chr3	172137822	172138322	3	Distal
chr3	172138797	172139297	3	Distal
chr3	172139600	172140100	37	Distal
chr3	172140453	172140953	2	Distal
chr3	172141066	172141566	51	Distal
chr3	172142458	172142958	10	Distal
chr3	172141927	172142427	51	Distal
chr3	172144329	172144829	6	Distal
chr3	172145239	172145739	31	Distal
chr3	172146012	172146512	6	Distal
chr3	172148234	172148734	6	Promoter
chr3	172153218	172153718	2	Distal
chr3	172154712	172155212	31	Distal
chr3	172156265	172156765	15	Distal
chr3	172160043	172160543	3	Distal
chr3	172166862	172167362	6	Distal
chr3	172168189	172168689	37	Distal
chr3	172169291	172169791	35	Distal
chr3	172170100	172170600	6	Distal
chr3	172171600	172172100	14	Distal
chr3	172173603	172174103	51	Distal
chr3	172174765	172175265	6	Distal
chr3	172174185	172174685	46	Distal
chr3	172176322	172176822	33	Distal
chr3	172177010	172177510	44	Distal
chr3	172179860	172180360	10	Distal
chr3	172182026	172182526	38	Distal
chr3	172185848	172186348	33	Distal
chr3	172186581	172187081	51	Distal
chr3	172188431	172188931	6	Distal
chr3	172189166	172189666	31	Distal
chr3	172190165	172190665	44	Distal
chr3	172191564	172192064	14	Distal
chr3	172192860	172193360	14	Distal
chr3	172194644	172195144	6	Distal
chr3	172195294	172195794	6	Distal
chr3	172201002	172201502	3	Distal
chr3	172201850	172202350	38	Distal
chr3	172202930	172203430	6	Distal
chr3	172203800	172204300	2	Distal
chr3	172204685	172205185	12	Distal
chr3	172209700	172210200	15	Distal
chr3	172208959	172209459	51	Distal
chr3	172210287	172210787	47	Distal
chr3	172211089	172211589	51	Distal
chr3	172211920	172212420	47	Distal
chr3	172213100	172213600	37	Distal
chr3	172213830	172214330	24	Distal
chr3	172214583	172215083	6	Distal
chr3	172215441	172215941	14	Distal
chr3	172216813	172217313	6	Distal
chr3	172217834	172218334	6	Distal
chr3	172218540	172219040	6	Distal
chr3	172221495	172221995	44	Distal
chr3	172222437	172222937	6	Distal
chr3	172223768	172224268	6	Promoter proximal
chr3	172224372	172224872	51	Promoter proximal
chr3	172225112	172225612	6	Promoter proximal
chr3	172227331	172227831	44	Promoter proximal
chr3	172227964	172228464	44	Distal
chr3	172229403	172229903	37	Distal
chr3	172228901	172229401	6	Distal
chr3	172231773	172232273	50	Distal
chr3	172232719	172233219	6	Distal
chr3	172237083	172237583	6	Promoter
chr3	172239270	172239770	27	Distal
chr3	172242020	172242520	6	Distal
chr3	172243996	172244496	27	Distal
chr3	172246048	172246548	16	Distal
chr3	172246782	172247282	34	Distal
chr3	172247393	172247893	51	Distal
chr3	172248978	172249478	51	Distal
chr3	172250030	172250530	33	Distal
chr3	172253626	172254126	51	Distal
chr3	172254417	172254917	41	Distal
chr3	172255243	172255743	6	Distal
chr3	172256216	172256716	35	Distal
chr3	172258450	172258950	39	Distal
chr3	172259133	172259633	38	Distal
chr3	172260411	172260911	39	Distal
chr3	172261566	172262066	34	Distal
chr3	172261065	172261565	6	Distal
chr3	172263173	172263673	39	Distal
chr3	172264032	172264532	6	Distal
chr3	172268863	172269363	45	Distal
chr3	172268361	172268861	6	Distal
chr3	172270703	172271203	34	Distal
chr3	172271319	172271819	46	Distal
chr3	172272648	172273148	39	Distal
chr3	172273621	172274121	51	Distal
chr3	172274465	172274965	51	Distal
chr3	172276029	172276529	37	Distal
chr3	172277149	172277649	37	Distal
chr3	172277727	172278227	6	Distal
chr3	172279195	172279695	11	Distal
chr3	172280316	172280816	51	Distal
chr3	172278635	172279135	37	Distal
chr3	172279794	172280294	37	Distal
chr3	172283922	172284422	34	Distal
chr3	172285724	172286224	27	Distal
chr3	172286699	172287199	37	Distal
chr3	172287735	172288235	37	Distal
chr3	172288772	172289272	5	Distal
chr3	172289517	172290017	5	Distal
chr3	172291617	172292117	43	Distal
chr3	172292371	172292871	42	Distal
chr3	172293080	172293580	42	Distal
chr3	172294199	172294699	33	Distal
chr3	172295008	172295508	28	Distal
chr3	172296239	172296739	34	Distal
chr3	172298191	172298691	28	Distal
chr3	172302115	172302615	51	Promoter proximal
chr3	172303136	172303636	45	Promoter proximal
chr3	172304528	172305028	37	Promoter proximal
chr3	172305513	172306013	10	Promoter proximal
chr3	172307083	172307583	10	Promoter proximal
chr3	172308426	172308926	6	Promoter proximal
chr3	172308958	172309458	27	Distal
chr3	172310019	172310519	51	Distal
chr3	172310571	172311071	51	Distal
chr3	172311287	172311787	37	Distal
chr3	172311965	172312465	39	Distal
chr3	172313653	172314153	35	Distal
chr3	172315219	172315719	10	Distal
chr3	172315966	172316466	35	Distal
chr3	172317893	172318393	38	Distal
chr3	172319564	172320064	35	Distal
chr3	172320278	172320778	39	Distal
chr3	172320925	172321425	33	Distal
chr3	172322575	172323075	6	Distal
chr3	172323839	172324339	35	Distal
chr3	172324766	172325266	35	Distal
chr3	172327451	172327951	6	Promoter proximal
chr3	172330204	172330704	37	Promoter proximal
chr3	172332453	172332953	3	Distal
chr3	172331684	172332184	51	Distal
chr3	172334755	172335255	21	Distal
chr3	172338560	172339060	6	Distal
chr3	172339807	172340307	12	Distal
chr3	172340540	172341040	6	Distal
chr3	172341414	172341914	3	Distal
chr3	172342255	172342755	24	Distal
chr3	172347879	172348379	7	Distal
chr3	172349538	172350038	34	Distal
chr3	172350535	172351035	45	Distal
chr3	172354679	172355179	51	Distal
chr3	172355713	172356213	5	Distal
chr3	172358298	172358798	37	Distal
chr3	172357775	172358275	37	Distal
chr3	172362556	172363056	37	Distal
chr3	172364342	172364842	37	Distal
chr3	172367673	172368173	37	Distal
chr3	172368511	172369011	37	Distal
chr3	172369522	172370022	36	Distal
chr3	172370387	172370887	36	Distal
chr3	172371489	172371989	36	Distal
chr3	172375068	172375568	37	Distal
chr3	172376335	172376835	19	Distal
chr3	172376964	172377464	28	Distal
chr3	172379284	172379784	21	Distal
chr3	172380862	172381362	50	Distal
chr3	172383252	172383752	21	Distal
chr3	172384741	172385241	50	Distal
chr3	172387726	172388226	37	Distal
chr3	172388608	172389108	37	Distal
chr3	172391199	172391699	51	Distal
chr3	172392708	172393208	36	Distal
chr3	172391901	172392401	37	Distal
chr3	172393823	172394323	37	Distal
chr3	172397666	172398166	36	Distal
chr3	172402891	172403391	37	Distal
chr3	172410767	172411267	37	Distal
chr3	172411304	172411804	37	Distal
chr3	172437635	172438135	14	Distal
chr3	172444851	172445351	33	Distal
chr3	172446518	172447018	51	Promoter proximal
chr3	172447435	172447935	30	Promoter proximal
chr3	172448002	172448502	19	Promoter proximal
chr3	172449629	172450129	6	Promoter proximal
chr3	172461474	172461974	6	Distal
chr3	172463089	172463589	21	Distal
chr3	172465264	172465764	24	Distal
chr3	172467151	172467651	22	Distal
chr3	172468039	172468539	21	Distal
chr3	172468671	172469171	21	Distal
chr3	172477251	172477751	5	Distal
chr3	172476342	172476842	34	Distal
chr3	172487287	172487787	50	Distal
chr3	172490082	172490582	3	Distal
chr3	172504510	172505010	43	Distal
chr3	172503847	172504347	21	Distal
chr3	172505094	172505594	21	Distal
chr3	172506608	172507108	12	Distal
chr3	172512288	172512788	29	Distal
chr3	172513454	172513954	41	Distal
chr3	172514995	172515495	6	Distal
chr3	172516723	172517223	25	Distal
chr3	172517845	172518345	30	Distal
chr3	172520203	172520703	30	Promoter proximal
chr3	172519203	172519703	6	Distal
chr3	172522272	172522772	4	Promoter proximal
chr3	172523242	172523742	25	Promoter
chr3	172524509	172525009	34	Promoter proximal
chr3	172525182	172525682	13	Promoter proximal
chr3	172530617	172531117	33	Distal
chr3	172530109	172530609	6	Distal
chr3	172536910	172537410	20	Distal
chr3	172537560	172538060	26	Distal
chr3	172538508	172539008	41	Distal
chr3	172541220	172541720	2	Distal
chr3	172543322	172543822	12	Distal
chr3	172543829	172544329	10	Distal
chr3	172545959	172546459	22	Distal
chr3	172546757	172547257	33	Distal
chr3	172547299	172547799	51	Distal
chr3	172549089	172549589	19	Distal
chr3	172550475	172550975	21	Distal
chr3	172553539	172554039	10	Distal
chr3	172557488	172557988	39	Distal
chr3	172558950	172559450	33	Distal
chr3	172559932	172560432	22	Distal
chr3	172562793	172563293	38	Distal
chr3	172561767	172562267	9	Distal
chr3	172562274	172562774	10	Distal
chr3	172568656	172569156	33	Distal
chr3	172569351	172569851	14	Distal
chr3	172577766	172578266	33	Distal
chr3	172579705	172580205	10	Distal
chr3	172580590	172581090	33	Distal
chr3	172582634	172583134	21	Distal
chr3	172584067	172584567	22	Distal
chr3	172585531	172586031	21	Distal
chr3	172586401	172586901	33	Distal
chr3	172591013	172591513	32	Distal
chr3	172592282	172592782	29	Distal
chr3	172593074	172593574	6	Promoter proximal
chr3	172594496	172594996	25	Promoter
chr3	172596038	172596538	4	Promoter proximal
chr3	172595176	172595676	20	Promoter
chr3	172601543	172602043	9	Distal
chr3	172607782	172608282	47	Distal
chr3	172607198	172607698	21	Distal
chr3	172608612	172609112	49	Distal
chr3	172612776	172613276	34	Distal
chr3	172614816	172615316	51	Distal
chr3	172614246	172614746	23	Distal
chr3	172615897	172616397	5	Distal
chr3	172617251	172617751	51	Distal
chr3	172617959	172618459	21	Distal
chr3	172622147	172622647	21	Distal
chr3	172623150	172623650	5	Distal
chr3	172624932	172625432	21	Distal
chr3	172626337	172626837	21	Distal
chr3	172626988	172627488	39	Distal
chr3	172629464	172629964	39	Distal
chr3	172630310	172630810	38	Distal
chr3	172632666	172633166	50	Distal
chr3	172633424	172633924	42	Distal
chr3	172634869	172635369	48	Promoter proximal
chr3	172635557	172636057	20	Promoter proximal
chr3	172637930	172638430	22	Promoter proximal
chr3	172638733	172639233	39	Distal
chr3	172640142	172640642	51	Distal
chr3	172643681	172644181	6	Distal
chr3	172646544	172647044	24	Distal
chr3	172647877	172648377	15	Distal
chr3	172648732	172649232	33	Distal
chr3	172653187	172653687	26	Distal
chr3	172654241	172654741	19	Distal
chr3	172656545	172657045	14	Distal
chr3	172657924	172658424	28	Distal
chr3	172658770	172659270	43	Distal
chr3	172660400	172660900	50	Distal
chr3	172666762	172667262	5	Distal
chr3	172666085	172666585	22	Distal
chr3	172665423	172665923	51	Distal
chr3	172668980	172669480	28	Distal
chr3	172673105	172673605	5	Distal
chr3	172675532	172676032	6	Distal
chr3	172676490	172676990	42	Distal
chr3	172678041	172678541	21	Distal
chr3	172677241	172677741	42	Distal
chr3	172678902	172679402	26	Promoter proximal
chr3	172680588	172681088	21	Promoter
chr3	172685278	172685778	21	Distal
chr3	172685781	172686281	21	Distal
chr3	172687410	172687910	5	Distal
chr3	172688505	172689005	10	Distal
chr3	172691307	172691807	25	Distal
chr3	172691832	172692332	15	Distal
chr3	172692711	172693211	5	Distal
chr3	172694488	172694988	33	Distal
chr3	172696254	172696754	9	Distal
chr3	172698584	172699084	33	Distal
chr3	172698076	172698576	10	Distal
chr3	172699574	172700074	42	Distal
chr3	172700230	172700730	33	Distal
chr3	172701702	172702202	10	Promoter proximal
chr3	172702673	172703173	51	Promoter
chr3	172703906	172704406	42	Promoter proximal
chr3	172705084	172705584	10	Distal
chr3	172710943	172711443	1	Promoter
chr3	172710092	172710592	3	Promoter proximal
chr3	172713243	172713743	39	Distal
chr3	172716381	172716881	33	Distal
chr3	172717442	172717942	33	Distal
chr3	172721381	172721881	28	Distal
chr3	172722467	172722967	24	Distal
chr3	172726369	172726869	33	Distal
chr3	172749181	172749681	10	Promoter proximal
chr3	172750385	172750885	1	Promoter
chr3	172759268	172759768	34	Distal
chr3	172768537	172769037	50	Distal
chr3	172776302	172776802	14	Distal
chr3	172778254	172778754	50	Distal
chr3	172799197	172799697	45	Distal
chr3	172800075	172800575	21	Distal
chr3	172803518	172804018	51	Promoter proximal
chr3	172809110	172809610	51	Promoter proximal
chr3	172814759	172815259	42	Distal
chr3	172815786	172816286	42	Distal
chr3	172816929	172817429	42	Promoter proximal
chr3	172836355	172836855	5	Distal
chr3	172837209	172837709	34	Distal
chr3	172838018	172838518	50	Distal
chr3	172839621	172840121	50	Distal
chr3	172844300	172844800	42	Distal
chr3	172846142	172846642	33	Distal
chr3	172846667	172847167	44	Distal
chr3	172848892	172849392	44	Distal
chr3	172851108	172851608	17	Distal
chr3	172853902	172854402	50	Distal
chr3	172854990	172855490	17	Distal
chr3	172857039	172857539	16	Distal
chr3	172869247	172869747	10	Distal
chr3	172869790	172870290	50	Distal
chr3	172871694	172872194	41	Distal
chr3	172874165	172874665	51	Distal
chr3	172876974	172877474	41	Distal
chr3	172882526	172883026	42	Distal
chr3	172887349	172887849	50	Distal
chr3	172892117	172892617	40	Distal
chr3	172895847	172896347	43	Distal
chr3	172903640	172904140	40	Distal
chr3	172904846	172905346	44	Distal
chr3	172908620	172909120	41	Distal
chr3	172910230	172910730	17	Distal
chr3	172914130	172914630	14	Distal
chr3	172916118	172916618	19	Distal
chr3	172916814	172917314	44	Distal
chr3	172918010	172918510	16	Distal
chr3	172918524	172919024	17	Distal
chr3	172921198	172921698	42	Distal
chr3	172922359	172922859	16	Distal
chr3	172929402	172929902	51	Distal
chr3	172939602	172940102	51	Distal
chr3	172945972	172946472	51	Distal
chr3	172946540	172947040	50	Distal
chr3	172951481	172951981	50	Distal
chr3	172953422	172953922	50	Distal
chr3	172965224	172965724	43	Distal
chr3	172982687	172983187	42	Distal
chr3	172984863	172985363	42	Distal
chr3	173003563	173004063	21	Distal
chr3	173007049	173007549	50	Distal
chr3	173009348	173009848	50	Distal
chr3	173010102	173010602	50	Distal
chr3	173013438	173013938	50	Distal
chr3	173038427	173038927	42	Distal
chr3	173037822	173038322	42	Distal
chr3	173039550	173040050	42	Distal
chr3	173044927	173045427	42	Distal
chr3	173065612	173066112	39	Distal
chr3	173066131	173066631	40	Distal
chr3	173076583	173077083	50	Distal
chr3	173078520	173079020	41	Distal
chr3	173082237	173082737	50	Distal
chr3	173103100	173103600	50	Distal
chr3	173115710	173116210	50	Distal
chr3	173129679	173130179	24	Distal
chr3	173132240	173132740	28	Distal
chr3	173137997	173138497	12	Distal
chr3	173140882	173141382	27	Promoter
chr3	173191591	173192091	21	Distal
chr3	173216043	173216543	16	Distal
chr3	173217083	173217583	50	Distal
chr3	173237889	173238389	50	Distal
chr3	173258685	173259185	50	Distal
chr3	173274195	173274695	51	Distal
chr3	173281418	173281918	34	Distal
chr3	173284139	173284639	51	Distal
chr3	173287288	173287788	24	Distal
chr3	173340578	173341078	44	Distal
chr3	173354159	173354659	34	Distal
chr3	173371797	173372297	51	Distal
chr3	173373636	173374136	12	Distal
chr3	173395392	173395892	2	Promoter proximal
chr3	173397610	173398110	38	Promoter
chr3	173398123	173398623	38	Promoter
chr3	173403375	173403875	44	Distal
chr3	173410779	173411279	42	Distal
chr3	173411288	173411788	39	Distal
chr3	173412027	173412527	44	Distal
chr3	173430605	173431105	42	Distal
chr3	173438928	173439428	13	Distal
chr3	173451432	173451932	26	Distal
chr3	173463183	173463683	42	Distal
chr3	173465091	173465591	42	Distal
chr3	173466226	173466726	42	Distal
chr3	173467500	173468000	42	Distal
chr3	173485943	173486443	50	Distal
chr3	173500663	173501163	34	Distal
chr3	173501758	173502258	44	Distal
chr3	173502430	173502930	42	Distal
chr3	173503136	173503636	40	Distal
chr3	173504491	173504991	50	Distal
chr3	173510517	173511017	42	Distal
chr3	173513087	173513587	21	Distal
chr3	173529019	173529519	5	Distal
chr3	173536675	173537175	44	Distal
chr3	173537500	173538000	50	Distal
chr3	173548213	173548713	12	Distal
chr3	173552479	173552979	51	Distal
chr3	173553586	173554086	12	Distal
chr3	173556466	173556966	50	Distal
chr3	173585471	173585971	2	Promoter proximal
chr3	173584066	173584566	51	Promoter proximal
chr3	173584869	173585369	48	Promoter proximal
chr3	173599625	173600125	26	Distal
chr3	173615086	173615586	28	Distal
chr3	173617432	173617932	48	Distal
chr3	173618093	173618593	42	Distal
chr3	173618672	173619172	12	Distal
chr3	173626759	173627259	12	Distal
chr3	173627885	173628385	42	Distal
chr3	173629956	173630456	50	Distal
chr3	173630822	173631322	42	Distal
chr3	173632918	173633418	18	Distal
chr3	173635029	173635529	50	Distal
chr3	173639010	173639510	48	Distal
chr3	173644170	173644670	50	Promoter
chr3	173648397	173648897	50	Distal
chr3	173659937	173660437	42	Distal
chr3	173660787	173661287	11	Distal
chr3	173661732	173662232	42	Distal
chr3	173663547	173664047	44	Distal
chr3	173676036	173676536	42	Distal
chr3	173681365	173681865	50	Distal
chr3	173683045	173683545	28	Distal
chr3	173688170	173688670	12	Distal
chr3	173690382	173690882	24	Distal
chr3	173711535	173712035	16	Distal
chr3	173719723	173720223	50	Distal
chr3	173730355	173730855	13	Distal
chr3	173732107	173732607	34	Distal
chr3	173735512	173736012	50	Distal
chr3	173737018	173737518	50	Distal
chr3	173741589	173742089	47	Distal
chr3	173743097	173743597	51	Distal
chr3	173746247	173746747	21	Distal
chr3	173749921	173750421	50	Distal
chr3	173761083	173761583	42	Distal
chr3	173761903	173762403	50	Distal
chr3	173768684	173769184	50	Distal
chr3	173769957	173770457	44	Distal
chr3	173773800	173774300	50	Distal
chr3	173789476	173789976	44	Distal
chr3	173815110	173815610	44	Distal
chr3	173826405	173826905	51	Distal
chr3	173843499	173843999	51	Distal
chr3	173849397	173849897	42	Distal
chr3	173869771	173870271	34	Distal
chr3	173871947	173872447	50	Distal
chr3	173885836	173886336	50	Distal
chr3	173891221	173891721	33	Distal
chr3	173892496	173892996	50	Distal
chr3	173902347	173902847	24	Distal
chr3	173901615	173902115	42	Distal
chr3	173904666	173905166	42	Distal
chr3	173905337	173905837	51	Distal
chr3	173911391	173911891	19	Distal
chr3	173913311	173913811	42	Distal
chr3	173920321	173920821	42	Promoter
chr3	173925335	173925835	50	Distal
chr3	173932548	173933048	44	Distal
chr3	173938117	173938617	12	Distal
chr3	173957594	173958094	34	Distal
chr3	173958838	173959338	50	Distal
chr3	173962327	173962827	40	Distal
chr3	173963987	173964487	51	Distal
chr3	173966861	173967361	42	Distal
chr3	173966361	173966861	51	Distal
chr3	173974861	173975361	50	Distal
chr3	173993264	173993764	50	Distal
chr3	174007635	174008135	50	Distal
chr3	174023394	174023894	42	Distal
chr3	174028004	174028504	34	Distal
chr3	174035444	174035944	19	Distal
chr3	174072618	174073118	21	Distal
chr3	174088067	174088567	7	Distal
chr3	174090590	174091090	48	Distal
chr3	174101191	174101691	19	Distal
chr3	174100684	174101184	34	Distal
chr3	174104169	174104669	50	Distal
chr3	174110709	174111209	33	Distal
chr3	174114827	174115327	50	Distal
chr3	174120945	174121445	50	Distal
chr3	174122395	174122895	50	Distal
chr3	174125220	174125720	5	Distal
chr3	174127339	174127839	28	Distal
chr3	174132388	174132888	10	Distal
chr3	174156134	174156634	12	Distal
chr3	174158624	174159124	42	Distal
chr3	174168011	174168511	42	Distal
chr3	174168830	174169330	51	Distal
chr3	174169685	174170185	50	Distal
chr3	174180053	174180553	50	Distal
chr3	174182268	174182768	50	Distal
chr3	174186524	174187024	7	Distal
chr3	174189614	174190114	33	Distal
chr3	174191302	174191802	42	Distal
chr3	174193497	174193997	44	Distal
chr3	174195669	174196169	21	Distal
chr3	174197302	174197802	12	Distal
chr3	174198092	174198592	17	Distal
chr3	174199666	174200166	50	Distal
chr3	174202101	174202601	42	Distal
chr3	174203129	174203629	51	Distal
chr3	174202601	174203101	44	Distal
chr3	174206565	174207065	13	Distal
chr3	174212024	174212524	50	Distal
chr3	174217968	174218468	21	Distal
chr3	174219694	174220194	34	Distal
chr3	174222931	174223431	44	Distal
chr3	174224671	174225171	44	Distal
chr3	174243112	174243612	48	Distal
chr3	174242532	174243032	44	Distal
chr3	174242010	174242510	51	Distal
chr3	174244862	174245362	42	Distal
chr3	174247658	174248158	19	Distal
chr3	174249200	174249700	50	Distal
chr3	174251634	174252134	48	Distal
chr3	174270777	174271277	33	Distal
chr3	174285461	174285961	34	Distal
chr3	174304075	174304575	5	Promoter proximal
chr3	174308679	174309179	33	Distal
chr3	174316922	174317422	17	Distal
chr3	174316392	174316892	50	Distal
chr3	174325142	174325642	10	Distal
chr3	174325748	174326248	50	Distal
chr3	174329311	174329811	44	Distal
chr3	174330241	174330741	44	Distal
chr3	174331019	174331519	33	Distal
chr3	174332357	174332857	33	Distal
chr3	174334070	174334570	21	Distal
chr3	174333550	174334050	26	Distal
chr3	174337182	174337682	33	Distal
chr3	174338147	174338647	33	Distal
chr3	174340942	174341442	17	Distal
chr3	174342931	174343431	42	Distal
chr3	174346511	174347011	51	Distal
chr3	174355417	174355917	34	Distal
chr3	174356556	174357056	50	Distal
chr3	174358187	174358687	17	Distal
chr3	174363248	174363748	12	Distal
chr3	174362465	174362965	50	Distal
chr3	174376263	174376763	50	Promoter proximal
chr3	174377333	174377833	50	Promoter proximal
chr3	174396669	174397169	21	Distal
chr3	174397790	174398290	5	Distal
chr3	174399490	174399990	50	Distal
chr3	174403773	174404273	51	Distal
chr3	174408247	174408747	14	Distal
chr3	174409034	174409534	14	Distal
chr3	174417517	174418017	33	Distal
chr3	174430634	174431134	50	Distal
chr3	174431657	174432157	21	Distal
chr3	174435129	174435629	51	Distal
chr3	174436229	174436729	35	Distal
chr3	174439555	174440055	38	Promoter proximal
chr3	174440678	174441178	1	Promoter
chr3	174441208	174441708	1	Promoter proximal
chr3	174459225	174459725	50	Distal
chr3	174462762	174463262	51	Distal
chr3	174468060	174468560	21	Distal
chr3	174473729	174474229	42	Distal
chr3	174478590	174479090	21	Distal
chr3	174483230	174483730	21	Distal
chr3	174488462	174488962	39	Distal
chr3	174492487	174492987	42	Distal
chr3	174493007	174493507	42	Distal
chr3	174495270	174495770	51	Distal
chr3	174495862	174496362	47	Distal
chr3	174498508	174499008	42	Distal
chr3	174529228	174529728	51	Distal
chr3	174531139	174531639	14	Distal
chr3	174532142	174532642	14	Distal
chr3	174547856	174548356	40	Distal
chr3	174548701	174549201	42	Distal
chr3	174582884	174583384	7	Distal
chr3	174598887	174599387	42	Distal
chr3	174613066	174613566	50	Distal
chr3	174613945	174614445	50	Distal
chr3	174618318	174618818	33	Distal
chr3	174619161	174619661	44	Distal
chr3	174620103	174620603	34	Distal
chr3	174631678	174632178	50	Promoter
chr3	174639981	174640481	50	Distal
chr3	174640991	174641491	50	Distal
chr3	174651837	174652337	49	Distal
chr3	174653774	174654274	50	Distal
chr3	174667382	174667882	50	Distal
chr3	174675348	174675848	34	Distal
chr3	174681700	174682200	50	Distal
chr3	174692923	174693423	7	Distal
chr3	174703730	174704230	42	Distal
chr3	174716004	174716504	50	Distal
chr3	174735617	174736117	50	Distal
chr3	174736864	174737364	50	Distal
chr3	174738167	174738667	21	Distal
chr3	174758417	174758917	50	Distal
chr3	174765626	174766126	42	Distal
chr3	174767874	174768374	5	Distal
chr3	174767345	174767845	40	Distal
chr3	174775567	174776067	16	Distal
chr3	174776130	174776630	20	Distal
chr3	174784170	174784670	21	Distal
chr3	174785327	174785827	50	Distal
chr3	174792235	174792735	42	Distal
chr3	174792778	174793278	42	Distal
chr3	174793293	174793793	42	Distal
chr3	174800354	174800854	28	Distal
chr3	174810194	174810694	10	Distal
chr3	174811410	174811910	10	Distal
chr3	174815687	174816187	13	Distal
chr3	174817281	174817781	28	Distal
chr3	174820830	174821330	42	Distal
chr3	174821382	174821882	47	Distal
chr3	174822241	174822741	47	Distal
chr3	174833085	174833585	43	Distal
chr3	174839021	174839521	14	Distal
chr3	174840565	174841065	42	Distal
chr3	174841113	174841613	44	Distal
chr3	174850754	174851254	50	Distal
chr3	174854901	174855401	21	Distal
chr3	174855819	174856319	28	Distal
chr3	174858295	174858795	20	Promoter proximal
chr3	174859023	174859523	25	Promoter
chr3	174859745	174860245	15	Promoter proximal
chr3	174863472	174863972	22	Promoter
chr3	174862047	174862547	25	Promoter proximal
chr3	174862571	174863071	11	Promoter proximal
chr3	174867278	174867778	8	Distal
chr3	174869383	174869883	39	Distal
chr3	174873857	174874357	16	Distal
chr3	174879772	174880272	21	Distal
chr3	174883395	174883895	51	Distal
chr3	174891431	174891931	11	Distal
chr3	174896649	174897149	26	Distal
chr3	174901402	174901902	34	Distal
chr3	174906328	174906828	12	Distal
chr3	174907910	174908410	11	Distal
chr3	174911310	174911810	13	Distal
chr3	174912194	174912694	27	Distal
chr3	174913105	174913605	24	Distal
chr3	174936513	174937013	24	Distal
chr3	174937383	174937883	19	Distal
chr3	174943612	174944112	50	Distal
chr3	174944313	174944813	50	Distal
chr3	174949469	174949969	22	Distal
chr3	174951004	174951504	47	Distal
chr3	174955400	174955900	10	Distal
chr3	174955907	174956407	26	Distal
chr3	174957628	174958128	27	Distal
chr3	174956986	174957486	51	Distal
chr3	174958890	174959390	27	Distal
chr3	174959437	174959937	28	Distal
chr3	174964913	174965413	21	Distal
chr3	174967447	174967947	32	Distal
chr3	174968249	174968749	50	Distal
chr3	174973431	174973931	22	Distal
chr3	174975532	174976032	21	Distal
chr3	174986675	174987175	14	Distal
chr3	175002670	175003170	48	Distal
chr3	175005099	175005599	50	Distal
chr3	175005821	175006321	17	Distal
chr3	175007249	175007749	50	Distal
chr3	175015212	175015712	32	Distal
chr3	175037173	175037673	32	Distal
chr3	175043148	175043648	34	Distal
chr3	175059702	175060202	14	Promoter
chr3	175062158	175062658	13	Distal
chr3	175062960	175063460	17	Distal
chr3	175064383	175064883	14	Distal
chr3	175065459	175065959	14	Distal
chr3	175068523	175069023	7	Distal
chr3	175070875	175071375	24	Distal
chr3	175073210	175073710	14	Distal
chr3	175075220	175075720	21	Distal
chr3	175076705	175077205	7	Distal
chr3	175088848	175089348	51	Distal
chr3	175091662	175092162	14	Distal
chr3	175094321	175094821	44	Distal
chr3	175095793	175096293	12	Distal
chr3	175097820	175098320	50	Distal
chr3	175102079	175102579	17	Distal
chr3	175103239	175103739	17	Distal
chr3	175105015	175105515	14	Distal
chr3	175108570	175109070	14	Distal
chr3	175111061	175111561	11	Promoter proximal
chr3	175120174	175120674	44	Distal
chr3	175121129	175121629	15	Distal
chr3	175127181	175127681	50	Distal
chr3	175133220	175133720	50	Distal
chr3	175135828	175136328	50	Distal
chr3	175136518	175137018	50	Distal
chr3	175144979	175145479	14	Distal
chr3	175149628	175150128	25	Distal
chr3	175150782	175151282	25	Distal
chr3	175153170	175153670	50	Distal
chr3	175155121	175155621	16	Distal
chr3	175161591	175162091	7	Distal
chr3	175163564	175164064	21	Distal
chr3	175165500	175166000	8	Distal
chr3	175178233	175178733	17	Distal
chr3	175179031	175179531	5	Distal
chr3	175186467	175186967	46	Distal
chr3	175187544	175188044	13	Distal
chr3	175192470	175192970	21	Distal
chr3	175194080	175194580	21	Distal
chr3	175198954	175199454	42	Distal
chr3	175199964	175200464	50	Distal
chr3	175202283	175202783	50	Distal
chr3	175207293	175207793	40	Distal
chr3	175208290	175208790	50	Distal
chr3	175212903	175213403	21	Distal
chr3	175217229	175217729	50	Distal
chr3	175222292	175222792	41	Distal
chr3	175224027	175224527	14	Distal
chr3	175227000	175227500	6	Distal
chr3	175239649	175240149	44	Distal
chr3	175241084	175241584	44	Distal
chr3	175247014	175247514	8	Distal
chr3	175247529	175248029	28	Distal
chr3	175248771	175249271	28	Distal
chr3	175255669	175256169	39	Promoter proximal
chr3	175258712	175259212	24	Distal
chr3	175260426	175260926	47	Distal
chr3	175266455	175266955	21	Distal
chr3	175269977	175270477	28	Promoter proximal
chr3	175273986	175274486	21	Distal
chr3	175274737	175275237	13	Distal
chr3	175278239	175278739	47	Distal
chr3	175280475	175280975	34	Distal
chr3	175281622	175282122	50	Distal
chr3	175288604	175289104	40	Distal
chr3	175295485	175295985	10	Distal
chr3	175297127	175297627	44	Distal
chr3	175304384	175304884	44	Distal
chr3	175303589	175304089	44	Distal
chr3	175307573	175308073	14	Distal
chr3	175312870	175313370	28	Distal
chr3	175325394	175325894	50	Distal
chr3	175326004	175326504	32	Distal
chr3	175329102	175329602	26	Distal
chr3	175335269	175335769	11	Distal
chr3	175336539	175337039	25	Distal
chr3	175338652	175339152	10	Distal
chr3	175343939	175344439	14	Distal
chr3	175346856	175347356	10	Distal
chr3	175347681	175348181	21	Distal
chr3	175352697	175353197	12	Distal
chr3	175356778	175357278	14	Distal
chr3	175358476	175358976	44	Distal
chr3	175370378	175370878	13	Promoter proximal
chr3	175372008	175372508	28	Distal
chr3	175378286	175378786	50	Distal
chr3	175381838	175382338	50	Distal
chr3	175383285	175383785	39	Distal
chr3	175386523	175387023	32	Distal
chr3	175391589	175392089	21	Distal
chr3	175392612	175393112	32	Distal
chr3	175398678	175399178	45	Promoter proximal
chr3	175397392	175397892	45	Promoter proximal
chr3	175397901	175398401	39	Promoter proximal
chr3	175403962	175404462	39	Distal
chr3	175404557	175405057	51	Distal
chr3	175413872	175414372	26	Distal
chr3	175426736	175427236	50	Distal
chr3	175428300	175428800	44	Distal
chr3	175431353	175431853	10	Distal
chr3	175433017	175433517	44	Distal
chr3	175432320	175432820	44	Distal
chr3	175456434	175456934	14	Distal
chr3	175464340	175464840	44	Distal
chr3	175463802	175464302	50	Distal
chr3	175466822	175467322	28	Distal
chr3	175475750	175476250	51	Promoter proximal
chr3	175476457	175476957	50	Promoter proximal
chr3	175477511	175478011	50	Promoter
chr3	175478483	175478983	50	Promoter proximal
chr3	175479788	175480288	26	Distal
chr3	175482733	175483233	12	Distal
chr3	175484652	175485152	16	Distal
chr3	175485549	175486049	21	Distal
chr3	175486175	175486675	50	Distal
chr3	175491481	175491981	51	Distal
chr3	175495352	175495852	32	Distal
chr3	175510741	175511241	32	Distal
chr3	175512632	175513132	26	Distal
chr3	175516043	175516543	8	Distal
chr3	175518334	175518834	50	Distal
chr3	175526547	175527047	5	Distal
chr3	175525912	175526412	44	Distal
chr3	175528646	175529146	26	Distal
chr3	175529229	175529729	28	Distal
chr3	175543782	175544282	50	Distal
chr3	175552877	175553377	8	Distal
chr3	175554931	175555431	50	Distal
chr3	175573183	175573683	50	Distal
chr3	175574327	175574827	26	Distal
chr3	175580303	175580803	50	Distal
chr3	175583727	175584227	8	Distal
chr3	175585840	175586340	21	Distal
chr3	175590698	175591198	50	Distal
chr3	175598718	175599218	21	Distal
chr3	175601473	175601973	8	Distal
chr3	175605821	175606321	23	Distal
chr3	175612199	175612699	50	Distal
chr3	175617412	175617912	50	Distal
chr3	175620457	175620957	34	Distal
chr3	175649162	175649662	34	Distal
chr3	175651667	175652167	44	Distal
chr3	175654475	175654975	50	Distal
chr3	175655300	175655800	50	Distal
chr3	175656409	175656909	51	Distal
chr3	175659897	175660397	21	Distal
chr3	175672168	175672668	40	Distal
chr3	175685303	175685803	24	Distal
chr3	175692552	175693052	51	Distal
chr3	175714971	175715471	21	Distal
chr3	175716280	175716780	21	Distal
chr3	175722953	175723453	12	Distal
chr3	175726174	175726674	14	Distal
chr3	175728498	175728998	50	Distal
chr3	175729399	175729899	21	Distal
chr3	175731477	175731977	11	Distal
chr3	175735796	175736296	17	Distal
chr3	175737845	175738345	51	Distal
chr3	175743684	175744184	21	Distal
chr3	175748274	175748774	21	Distal
chr3	175766875	175767375	28	Promoter proximal
chr3	175771273	175771773	40	Distal
chr3	175777452	175777952	9	Promoter proximal
chr3	175778917	175779417	8	Distal
chr3	175788267	175788767	8	Distal
chr3	175795669	175796169	8	Distal
chr3	175819007	175819507	26	Distal
chr3	175824035	175824535	8	Distal
chr3	175838152	175838652	48	Distal
chr3	175839553	175840053	48	Distal
chr3	175857834	175858334	8	Distal
chr3	175861783	175862283	44	Distal
chr3	175865658	175866158	34	Distal
chr3	175885318	175885818	18	Distal
chr3	175895725	175896225	14	Distal
chr3	175896833	175897333	8	Distal
chr3	175911894	175912394	12	Distal
chr3	175914717	175915217	14	Distal
chr3	175916075	175916575	44	Distal
chr3	175924128	175924628	50	Distal
chr3	175932555	175933055	14	Distal
chr3	175937560	175938060	50	Distal
chr3	175941346	175941846	5	Promoter proximal
chr3	175940513	175941013	5	Promoter proximal
chr3	175951017	175951517	48	Distal
chr3	175956894	175957394	5	Distal
chr3	175977481	175977981	50	Promoter proximal
chr3	175978021	175978521	51	Promoter proximal
chr3	175980694	175981194	44	Distal
chr3	175983006	175983506	8	Distal
chr3	175989462	175989962	51	Distal
chr3	176005529	176006029	44	Distal
chr3	176006333	176006833	51	Distal
chr3	176025731	176026231	42	Distal
chr3	176025115	176025615	42	Distal
chr3	176041385	176041885	42	Distal
chr3	176046689	176047189	42	Distal
chr3	176062372	176062872	34	Distal
chr3	176066204	176066704	50	Distal
chr3	176067699	176068199	50	Promoter proximal
chr3	176068786	176069286	50	Promoter
chr3	176075449	176075949	50	Distal
chr3	176078667	176079167	51	Distal
chr3	176088754	176089254	8	Distal
chr3	176091883	176092383	34	Distal
chr3	176091340	176091840	44	Distal
chr3	176100298	176100798	8	Distal
chr3	176147253	176147753	8	Distal
chr3	176155010	176155510	21	Distal
chr3	176159786	176160286	50	Distal
chr3	176167222	176167722	22	Distal
chr3	176174011	176174511	21	Distal
chr3	176193351	176193851	47	Distal
chr3	176203337	176203837	50	Distal
chr3	176206248	176206748	50	Distal
chr3	176214161	176214661	50	Distal
chr3	176217471	176217971	47	Distal
chr3	176261991	176262491	8	Distal
chr3	176274175	176274675	22	Distal
chr3	176275669	176276169	50	Distal
chr3	176275150	176275650	50	Distal
chr3	176286662	176287162	44	Distal
chr3	176287685	176288185	44	Distal
chr3	176293195	176293695	44	Distal
chr3	176296181	176296681	44	Distal
chr3	176328577	176329077	50	Distal
chr3	176329507	176330007	12	Distal
chr3	176330617	176331117	50	Distal
chr3	176335779	176336279	50	Distal
chr3	176337703	176338203	51	Distal
chr3	176345486	176345986	50	Distal
chr3	176351350	176351850	44	Distal
chr3	176352888	176353388	12	Distal
chr3	176362329	176362829	50	Distal
chr3	176373239	176373739	10	Distal
chr3	176378733	176379233	44	Distal
chr3	176396849	176397349	14	Distal
chr3	176399150	176399650	44	Distal
chr3	176401131	176401631	47	Distal
chr3	176415834	176416334	50	Distal
chr3	176416663	176417163	50	Distal
chr3	176426271	176426771	14	Distal
chr3	176430207	176430707	5	Distal
chr3	176445814	176446314	27	Distal
chr3	176469815	176470315	44	Distal
chr3	176484653	176485153	50	Distal
chr3	176490300	176490800	34	Distal
chr3	176502690	176503190	42	Distal
chr3	176503555	176504055	50	Distal
chr3	176505893	176506393	26	Distal
chr3	176514182	176514682	34	Promoter proximal
chr3	176554201	176554701	42	Distal
chr3	176571844	176572344	50	Distal
chr3	176577398	176577898	12	Distal
chr3	176579618	176580118	50	Distal
chr3	176584349	176584849	44	Distal
chr3	176586387	176586887	44	Distal
chr3	176590673	176591173	21	Distal
chr3	176591520	176592020	17	Distal
chr3	176592176	176592676	50	Distal
chr3	176607917	176608417	50	Distal
chr3	176623407	176623907	44	Distal
chr3	176631105	176631605	44	Distal
chr3	176632812	176633312	50	Distal
chr3	176633463	176633963	50	Distal
chr3	176650513	176651013	21	Distal
chr3	176663789	176664289	5	Distal
chr3	176664395	176664895	44	Distal
chr3	176690409	176690909	43	Distal
chr3	176692104	176692604	44	Distal
chr3	176693341	176693841	19	Distal
chr3	176692791	176693291	44	Distal
chr3	176697209	176697709	18	Distal
chr3	176699265	176699765	44	Distal
chr3	176703864	176704364	50	Distal
chr3	176712138	176712638	34	Distal
chr3	176714005	176714505	19	Distal
chr3	176723864	176724364	50	Distal
chr3	176730392	176730892	50	Distal
chr3	176736119	176736619	50	Distal
chr3	176737694	176738194	28	Distal
chr3	176739116	176739616	10	Distal
chr3	176740514	176741014	8	Distal
chr3	176760037	176760537	18	Distal
chr3	176766213	176766713	51	Distal
chr3	176767367	176767867	15	Distal
chr3	176766757	176767257	34	Distal
chr3	176770466	176770966	50	Distal
chr3	176776516	176777016	48	Distal
chr3	176779961	176780461	19	Distal
chr3	176782795	176783295	50	Distal
chr3	176785150	176785650	48	Distal
chr3	176785760	176786260	50	Distal
chr3	176789065	176789565	21	Distal
chr3	176789869	176790369	21	Distal
chr3	176794804	176795304	34	Distal
chr3	176798630	176799130	10	Distal
chr3	176799632	176800132	22	Distal
chr3	176804494	176804994	24	Distal
chr3	176806388	176806888	50	Distal
chr3	176807899	176808399	19	Distal
chr3	176812228	176812728	12	Distal
chr3	176814229	176814729	5	Distal
chr3	176845922	176846422	50	Distal
chr3	176848770	176849270	21	Distal
chr3	176855823	176856323	8	Distal
chr3	176868209	176868709	25	Promoter proximal
chr3	176870381	176870881	21	Distal
chr3	176871134	176871634	28	Distal
chr3	176872675	176873175	5	Distal
chr3	176873600	176874100	50	Distal
chr3	176876088	176876588	28	Distal
chr3	176889242	176889742	12	Distal
chr3	176888716	176889216	50	Distal
chr3	176896592	176897092	17	Distal
chr3	176904473	176904973	44	Distal
chr3	176905186	176905686	21	Distal
chr3	176906360	176906860	2	Distal
chr3	176908840	176909340	12	Distal
chr3	176911046	176911546	14	Distal
chr3	176914705	176915205	21	Distal
chr3	176916780	176917280	11	Distal
chr3	176918376	176918876	21	Distal
chr3	176920852	176921352	15	Distal
chr3	176920299	176920799	24	Distal
chr3	176921995	176922495	26	Distal
chr3	176926629	176927129	12	Distal
chr3	176927227	176927727	14	Distal
chr3	176928215	176928715	12	Distal
chr3	176931941	176932441	51	Distal
chr3	176933557	176934057	17	Distal
chr3	176935477	176935977	39	Distal
chr3	176934647	176935147	51	Distal
chr3	176937928	176938428	50	Distal
chr3	176938952	176939452	5	Distal
chr3	176939482	176939982	34	Distal
chr3	176941988	176942488	51	Distal
chr3	176948135	176948635	24	Distal
chr3	176951079	176951579	36	Distal
chr3	176953654	176954154	36	Distal
chr3	176964600	176965100	33	Distal
chr3	176978382	176978882	21	Distal
chr3	176987880	176988380	11	Distal
chr3	176988448	176988948	13	Distal
chr3	176990121	176990621	21	Distal
chr3	176991314	176991814	51	Distal
chr3	176994333	176994833	34	Distal
chr3	176995373	176995873	50	Distal
chr3	177015116	177015616	6	Distal
chr3	177023705	177024205	21	Distal
chr3	177026465	177026965	37	Promoter proximal
chr3	177027388	177027888	42	Promoter
chr3	177031225	177031725	34	Promoter proximal
chr3	177035693	177036193	16	Promoter proximal
chr3	177037200	177037700	43	Promoter
chr3	177036524	177037024	31	Promoter proximal
chr3	177039830	177040330	5	Promoter proximal
chr3	177040957	177041457	2	Promoter
chr3	177041585	177042085	35	Promoter proximal
chr3	177042108	177042608	34	Promoter proximal
chr3	177046497	177046997	28	Promoter proximal
chr3	177049277	177049777	45	Distal
chr3	177050705	177051205	3	Promoter proximal
chr3	177051320	177051820	6	Promoter
chr3	177056190	177056690	51	Distal
chr3	177057085	177057585	34	Distal
chr3	177057786	177058286	10	Distal
chr3	177058568	177059068	27	Distal
chr3	177059546	177060046	6	Distal
chr3	177060437	177060937	31	Distal
chr3	177061307	177061807	39	Distal
chr3	177065260	177065760	44	Distal
chr3	177066009	177066509	34	Distal
chr3	177067751	177068251	28	Distal
chr3	177069864	177070364	44	Distal
chr3	177070876	177071376	34	Distal
chr3	177071462	177071962	34	Distal
chr3	177075597	177076097	10	Distal
chr3	177079661	177080161	14	Distal
chr3	177084553	177085053	22	Distal
chr3	177085768	177086268	33	Distal
chr3	177089083	177089583	34	Distal
chr3	177089773	177090273	33	Distal
chr3	177090512	177091012	34	Distal
chr3	177096312	177096812	21	Promoter proximal
chr3	177098482	177098982	12	Promoter proximal
chr3	177100276	177100776	13	Promoter proximal
chr3	177102499	177102999	40	Distal
chr3	177104660	177105160	34	Distal
chr3	177105606	177106106	34	Distal
chr3	177106221	177106721	31	Distal
chr3	177108586	177109086	21	Distal
chr3	177109632	177110132	31	Distal
chr3	177110822	177111322	25	Distal
chr3	177111507	177112007	25	Distal
chr3	177116183	177116683	51	Distal
chr3	177118885	177119385	36	Promoter proximal
chr3	177120053	177120553	6	Promoter proximal
chr3	177120818	177121318	50	Promoter proximal
chr3	177121481	177121981	50	Promoter proximal
chr3	177122140	177122640	12	Promoter proximal
chr3	177125942	177126442	35	Promoter
chr3	177126975	177127475	20	Promoter proximal
chr3	177128308	177128808	42	Distal
chr3	177129695	177130195	36	Distal
chr3	177131363	177131863	6	Distal
chr3	177131881	177132381	6	Distal
chr3	177134127	177134627	39	Promoter proximal
chr3	177136000	177136500	9	Promoter
chr3	177136725	177137225	21	Promoter proximal
chr3	177139202	177139702	30	Distal
chr3	177141417	177141917	8	Distal
chr3	177141964	177142464	5	Distal
chr3	177144835	177145335	22	Distal
chr3	177145335	177145835	11	Distal
chr3	177143681	177144181	34	Distal
chr3	177144220	177144720	5	Distal
chr3	177146580	177147080	51	Distal
chr3	177149573	177150073	6	Distal
chr3	177150173	177150673	5	Distal
chr3	177150933	177151433	20	Distal
chr3	177151520	177152020	51	Distal
chr3	177153414	177153914	10	Distal
chr3	177157020	177157520	51	Distal
chr3	177160115	177160615	6	Distal
chr3	177161136	177161636	8	Distal
chr3	177162687	177163187	8	Distal
chr3	177170266	177170766	5	Promoter proximal
chr3	177169759	177170259	28	Promoter proximal
chr3	177174596	177175096	34	Distal
chr3	177176580	177177080	6	Distal
chr3	177177848	177178348	9	Distal
chr3	177179524	177180024	21	Distal
chr3	177181356	177181856	14	Distal
chr3	177182377	177182877	21	Distal
chr3	177184543	177185043	6	Distal
chr3	177185728	177186228	51	Distal
chr3	177186251	177186751	8	Distal
chr3	177187780	177188280	12	Distal
chr3	177190654	177191154	6	Distal
chr3	177191365	177191865	31	Distal
chr3	177195076	177195576	5	Promoter proximal
chr3	177196256	177196756	4	Promoter
chr3	177197340	177197840	1	Promoter
chr3	177198782	177199282	5	Promoter proximal
chr3	177201587	177202087	30	Promoter
chr3	177203821	177204321	6	Distal
chr3	177208615	177209115	10	Distal
chr3	177211902	177212402	9	Distal
chr3	177212677	177213177	10	Distal
chr3	177211153	177211653	10	Distal
chr3	177213689	177214189	12	Distal
chr3	177221071	177221571	33	Distal
chr3	177221645	177222145	33	Distal
chr3	177224322	177224822	10	Distal
chr3	177227827	177228327	14	Promoter
chr3	177228630	177229130	6	Promoter proximal
chr3	177231635	177232135	42	Distal
chr3	177234000	177234500	8	Distal
chr3	177236632	177237132	34	Distal
chr3	177237149	177237649	20	Distal
chr3	177238620	177239120	10	Distal
chr3	177243132	177243632	10	Distal
chr3	177245177	177245677	10	Distal
chr3	177247270	177247770	31	Distal
chr3	177249235	177249735	9	Distal
chr3	177251644	177252144	33	Distal
chr3	177256960	177257460	10	Distal
chr3	177258053	177258553	21	Distal
chr3	177262313	177262813	50	Distal
chr3	177263643	177264143	51	Distal
chr3	177267325	177267825	34	Distal
chr3	177269660	177270160	50	Distal
chr3	177272011	177272511	42	Distal
chr3	177272745	177273245	12	Distal
chr3	177277298	177277798	31	Distal
chr3	177279403	177279903	11	Distal
chr3	177278816	177279316	25	Distal
chr3	177281275	177281775	31	Distal
chr3	177282241	177282741	9	Distal
chr3	177284301	177284801	33	Distal
chr3	177285988	177286488	10	Distal
chr3	177285476	177285976	7	Distal
chr3	177287204	177287704	10	Distal
chr3	177286685	177287185	8	Distal
chr3	177289977	177290477	33	Distal
chr3	177290558	177291058	16	Distal
chr3	177291572	177292072	10	Distal
chr3	177292598	177293098	37	Promoter proximal
chr3	177294104	177294604	35	Promoter
chr3	177293367	177293867	10	Promoter proximal
chr3	177295048	177295548	9	Promoter proximal
chr3	177300092	177300592	9	Promoter proximal
chr3	177300782	177301282	10	Distal
chr3	177303777	177304277	8	Distal
chr3	177306221	177306721	51	Distal
chr3	177307322	177307822	50	Distal
chr3	177316487	177316987	7	Distal
chr3	177317898	177318398	31	Distal
chr3	177320766	177321266	31	Distal
chr3	177322808	177323308	33	Distal
chr3	177325134	177325634	31	Distal
chr3	177329785	177330285	16	Distal
chr3	177330624	177331124	42	Distal
chr3	177333462	177333962	36	Distal
chr3	177334042	177334542	33	Distal
chr3	177335693	177336193	10	Distal
chr3	177335185	177335685	51	Distal
chr3	177336336	177336836	42	Distal
chr3	177337356	177337856	39	Distal
chr3	177337914	177338414	45	Distal
chr3	177338624	177339124	10	Distal
chr3	177340429	177340929	8	Distal
chr3	177343089	177343589	10	Distal
chr3	177343592	177344092	12	Distal
chr3	177345572	177346072	1	Distal
chr3	177344510	177345010	35	Distal
chr3	177348254	177348754	51	Promoter proximal
chr3	177352398	177352898	37	Distal
chr3	177351833	177352333	20	Distal
chr3	177351152	177351652	10	Distal
chr3	177353081	177353581	33	Distal
chr3	177357299	177357799	25	Distal
chr3	177359828	177360328	1	Distal
chr3	177358492	177358992	3	Distal
chr3	177359258	177359758	4	Distal
chr3	177360366	177360866	3	Distal
chr3	177361149	177361649	33	Distal
chr3	177366270	177366770	51	Distal
chr3	177370393	177370893	34	Distal
chr3	177371968	177372468	12	Distal
chr3	177374129	177374629	50	Distal
chr3	177377053	177377553	20	Distal
chr3	177377633	177378133	21	Distal
chr3	177378982	177379482	5	Distal
chr3	177382883	177383383	22	Distal
chr3	177385696	177386196	22	Distal
chr3	177394389	177394889	21	Distal
chr3	177395196	177395696	50	Distal
chr3	177396636	177397136	8	Distal
chr3	177398171	177398671	50	Distal
chr3	177401304	177401804	21	Distal
chr3	177410712	177411212	15	Distal
chr3	177416908	177417408	17	Distal
chr3	177417867	177418367	42	Distal
chr3	177421164	177421664	10	Distal
chr3	177420277	177420777	6	Distal
chr3	177421802	177422302	28	Distal
chr3	177423103	177423603	34	Distal
chr3	177424988	177425488	33	Distal
chr3	177427079	177427579	29	Distal
chr3	177429019	177429519	33	Distal
chr3	177429700	177430200	33	Distal
chr3	177431804	177432304	5	Distal
chr3	177437915	177438415	45	Distal
chr3	177439664	177440164	48	Promoter proximal
chr3	177440441	177440941	48	Promoter proximal
chr3	177441636	177442136	38	Promoter
chr3	177442175	177442675	38	Promoter proximal
chr3	177443424	177443924	5	Promoter proximal
chr3	177446204	177446704	10	Distal
chr3	177445532	177446032	10	Distal
chr3	177447923	177448423	25	Distal
chr3	177449601	177450101	20	Distal
chr3	177448917	177449417	30	Distal
chr3	177452414	177452914	22	Distal
chr3	177451798	177452298	22	Distal
chr3	177450978	177451478	48	Distal
chr3	177454670	177455170	51	Distal
chr3	177457142	177457642	21	Distal
chr3	177458800	177459300	48	Distal
chr3	177459359	177459859	38	Distal
chr3	177460101	177460601	39	Distal
chr3	177460807	177461307	48	Distal
chr3	177465179	177465679	35	Distal
chr3	177463885	177464385	12	Distal
chr3	177463231	177463731	34	Distal
chr3	177464673	177465173	39	Distal
chr3	177465944	177466444	51	Distal
chr3	177467218	177467718	10	Distal
chr3	177468284	177468784	39	Distal
chr3	177470108	177470608	48	Distal
chr3	177473150	177473650	37	Distal
chr3	177475193	177475693	19	Distal
chr3	177475697	177476197	45	Distal
chr3	177476283	177476783	13	Distal
chr3	177476961	177477461	34	Distal
chr3	177478441	177478941	35	Distal
chr3	177479123	177479623	6	Distal
chr3	177481225	177481725	33	Distal
chr3	177481992	177482492	44	Distal
chr3	177483539	177484039	20	Distal
chr3	177484140	177484640	10	Distal
chr3	177487555	177488055	16	Distal
chr3	177488138	177488638	44	Distal
chr3	177488734	177489234	12	Distal
chr3	177490525	177491025	49	Distal
chr3	177491234	177491734	39	Distal
chr3	177495226	177495726	10	Distal
chr3	177498158	177498658	5	Distal
chr3	177499828	177500328	10	Distal
chr3	177504388	177504888	21	Promoter proximal
chr3	177506579	177507079	51	Distal
chr3	177510601	177511101	44	Distal
chr3	177511703	177512203	42	Distal
chr3	177513340	177513840	40	Distal
chr3	177514020	177514520	34	Distal
chr3	177514798	177515298	10	Distal
chr3	177516044	177516544	38	Distal
chr3	177516596	177517096	12	Distal
chr3	177519545	177520045	46	Distal
chr3	177521232	177521732	25	Distal
chr3	177522034	177522534	12	Distal
chr3	177522556	177523056	28	Distal
chr3	177524090	177524590	10	Distal
chr3	177526327	177526827	27	Distal
chr3	177527308	177527808	46	Distal
chr3	177528375	177528875	7	Distal
chr3	177529687	177530187	39	Distal
chr3	177530841	177531341	44	Distal
chr3	177532315	177532815	21	Distal
chr3	177538981	177539481	30	Distal
chr3	177538006	177538506	39	Distal
chr3	177541488	177541988	26	Distal
chr3	177545089	177545589	34	Distal
chr3	177545933	177546433	34	Distal
chr3	177547894	177548394	51	Distal
chr3	177549041	177549541	21	Distal
chr3	177551338	177551838	30	Distal
chr3	177552052	177552552	30	Distal
chr3	177553518	177554018	12	Distal
chr3	177552929	177553429	51	Distal
chr3	177554843	177555343	21	Distal
chr3	177556751	177557251	28	Distal
chr3	177563772	177564272	44	Distal
chr3	177565039	177565539	34	Distal
chr3	177565947	177566447	21	Distal
chr3	177567488	177567988	44	Distal
chr3	177570234	177570734	21	Distal
chr3	177569153	177569653	22	Distal
chr3	177571686	177572186	11	Distal
chr3	177574166	177574666	25	Distal
chr3	177575022	177575522	21	Distal
chr3	177576700	177577200	42	Distal
chr3	177578403	177578903	50	Distal
chr3	177579391	177579891	21	Distal
chr3	177580370	177580870	21	Distal
chr3	177588995	177589495	21	Distal
chr3	177589768	177590268	39	Distal
chr3	177591345	177591845	30	Distal
chr3	177590733	177591233	21	Distal
chr3	177592656	177593156	33	Distal
chr3	177594051	177594551	21	Distal
chr3	177597197	177597697	38	Distal
chr3	177597746	177598246	30	Distal
chr3	177598368	177598868	22	Distal
chr3	177596215	177596715	11	Distal
chr3	177599239	177599739	33	Distal
chr3	177601105	177601605	21	Distal
chr3	177602803	177603303	11	Distal
chr3	177603473	177603973	5	Distal
chr3	177606891	177607391	22	Distal
chr3	177607507	177608007	18	Distal
chr3	177608420	177608920	51	Distal
chr3	177609941	177610441	12	Distal
chr3	177610646	177611146	50	Distal
chr3	177611263	177611763	5	Distal
chr3	177611965	177612465	6	Distal
chr3	177615024	177615524	2	Distal
chr3	177619336	177619836	27	Promoter proximal
chr3	177618814	177619314	15	Promoter proximal
chr3	177622525	177623025	22	Promoter proximal
chr3	177623176	177623676	5	Promoter proximal
chr3	177624453	177624953	10	Promoter proximal
chr3	177625962	177626462	24	Promoter proximal
chr3	177628330	177628830	30	Promoter proximal
chr3	177629219	177629719	41	Promoter proximal
chr3	177630710	177631210	51	Distal
chr3	177631316	177631816	21	Distal
chr3	177633611	177634111	39	Distal
chr3	177635650	177636150	34	Distal
chr3	177640574	177641074	34	Distal
chr3	177642424	177642924	30	Distal
chr3	177646768	177647268	30	Distal
chr3	177647274	177647774	30	Distal
chr3	177647902	177648402	30	Distal
chr3	177652199	177652699	12	Distal
chr3	177652831	177653331	48	Distal
chr3	177657189	177657689	22	Distal
chr3	177658293	177658793	12	Distal
chr3	177664307	177664807	30	Distal
chr3	177665346	177665846	13	Distal
chr3	177667762	177668262	13	Distal
chr3	177672466	177672966	14	Distal
chr3	177673339	177673839	38	Distal
chr3	177674120	177674620	6	Distal
chr3	177676835	177677335	16	Promoter proximal
chr3	177679439	177679939	30	Distal
chr3	177680016	177680516	37	Distal
chr3	177681803	177682303	30	Promoter proximal
chr3	177683581	177684081	30	Promoter proximal
chr3	177686535	177687035	49	Distal
chr3	177687249	177687749	46	Distal
chr3	177692560	177693060	50	Distal
chr3	177694319	177694819	41	Distal
chr3	177693502	177694002	50	Distal
chr3	177700848	177701348	51	Promoter
chr3	177703796	177704296	44	Distal
chr3	177706386	177706886	39	Distal
chr3	177707730	177708230	44	Distal
chr3	177711597	177712097	51	Distal
chr3	177712801	177713301	51	Distal
chr3	177714883	177715383	21	Distal
chr3	177713893	177714393	39	Distal
chr3	177716144	177716644	48	Distal
chr3	177721761	177722261	48	Promoter
chr3	177723940	177724440	35	Distal
chr3	177725113	177725613	33	Distal
chr3	177726477	177726977	12	Distal
chr3	177727503	177728003	36	Distal
chr3	177729814	177730314	39	Distal
chr3	177729287	177729787	40	Distal
chr3	177731612	177732112	44	Distal
chr3	177733066	177733566	44	Distal
chr3	177740245	177740745	50	Distal
chr3	177741759	177742259	12	Distal
chr3	177742278	177742778	31	Distal
chr3	177744781	177745281	16	Distal
chr3	177746227	177746727	21	Distal
chr3	177749184	177749684	8	Distal
chr3	177751776	177752276	12	Distal
chr3	177753402	177753902	39	Distal
chr3	177754389	177754889	12	Distal
chr3	177758089	177758589	34	Distal
chr3	177758969	177759469	43	Distal
chr3	177764479	177764979	38	Distal
chr3	177763861	177764361	48	Distal
chr3	177768924	177769424	48	Distal
chr3	177770677	177771177	48	Distal
chr3	177771715	177772215	39	Distal
chr3	177773094	177773594	12	Distal
chr3	177773687	177774187	42	Distal
chr3	177776759	177777259	12	Distal
chr3	177776254	177776754	6	Distal
chr3	177777673	177778173	5	Distal
chr3	177778607	177779107	30	Distal
chr3	177781547	177782047	35	Distal
chr3	177780832	177781332	42	Distal
chr3	177783275	177783775	35	Distal
chr3	177785300	177785800	40	Distal
chr3	177787199	177787699	30	Distal
chr3	177787824	177788324	19	Distal
chr3	177789406	177789906	48	Distal
chr3	177790757	177791257	47	Distal
chr3	177792278	177792778	42	Distal
chr3	177796979	177797479	50	Distal
chr3	177801470	177801970	12	Distal
chr3	177802625	177803125	11	Distal
chr3	177804007	177804507	16	Distal
chr3	177804589	177805089	50	Distal
chr3	177807089	177807589	13	Distal
chr3	177808761	177809261	6	Distal
chr3	177810095	177810595	39	Distal
chr3	177811046	177811546	33	Distal
chr3	177812449	177812949	6	Distal
chr3	177813273	177813773	12	Distal
chr3	177816572	177817072	22	Promoter
chr3	177817129	177817629	12	Promoter proximal
chr3	177817701	177818201	12	Promoter proximal
chr3	177818639	177819139	41	Promoter proximal
chr3	177820618	177821118	33	Distal
chr3	177823985	177824485	2	Distal
chr3	177824689	177825189	48	Distal
chr3	177827387	177827887	2	Promoter
chr3	177830285	177830785	35	Distal
chr3	177832824	177833324	39	Distal
chr3	177834934	177835434	6	Distal
chr3	177836611	177837111	39	Distal
chr3	177835906	177836406	38	Distal
chr3	177837863	177838363	34	Distal
chr3	177842227	177842727	50	Distal
chr3	177844160	177844660	34	Distal
chr3	177848898	177849398	50	Distal
chr3	177849716	177850216	51	Distal
chr3	177852346	177852846	8	Distal
chr3	177851411	177851911	42	Distal
chr3	177854941	177855441	51	Distal
chr3	177855720	177856220	48	Distal
chr3	177865847	177866347	14	Distal
chr3	177866760	177867260	50	Distal
chr3	177871253	177871753	51	Distal
chr3	177874795	177875295	14	Distal
chr3	177875748	177876248	34	Distal
chr3	177883924	177884424	28	Distal
chr3	177885546	177886046	40	Distal
chr3	177886445	177886945	40	Distal
chr3	177887394	177887894	34	Distal
chr3	177889092	177889592	42	Distal
chr3	177889718	177890218	42	Distal
chr3	177893255	177893755	40	Distal
chr3	177899213	177899713	14	Distal
chr3	177905132	177905632	38	Distal
chr3	177905994	177906494	38	Distal
chr3	177904626	177905126	12	Distal
chr3	177909460	177909960	12	Distal
chr3	177916400	177916900	50	Distal
chr3	177917713	177918213	50	Distal
chr3	177917187	177917687	50	Distal
chr3	177918930	177919430	51	Distal
chr3	177919817	177920317	50	Distal
chr3	177928181	177928681	9	Distal
chr3	177929247	177929747	21	Promoter proximal
chr3	177929998	177930498	21	Promoter proximal
chr3	177930789	177931289	21	Promoter proximal
chr3	177932901	177933401	41	Promoter proximal
chr3	177934128	177934628	39	Promoter proximal
chr3	177935024	177935524	37	Promoter proximal
chr3	177942532	177943032	50	Distal
chr3	177944145	177944645	33	Distal
chr3	177946922	177947422	39	Distal
chr3	177945911	177946411	44	Distal
chr3	177948746	177949246	34	Distal
chr3	177959991	177960491	40	Promoter proximal
chr3	177973375	177973875	48	Distal
chr3	177976856	177977356	34	Distal
chr3	177977530	177978030	33	Distal
chr3	177978887	177979387	8	Distal
chr3	177984885	177985385	21	Distal
chr3	177993234	177993734	14	Distal
chr3	177995334	177995834	50	Distal
chr3	178000285	178000785	33	Distal
chr3	178001656	178002156	33	Distal
chr3	178002492	178002992	34	Distal
chr3	178003689	178004189	33	Distal
chr3	178005860	178006360	27	Promoter proximal
chr3	178010260	178010760	33	Distal
chr3	178015575	178016075	12	Distal
chr3	178016709	178017209	12	Distal
chr3	178036769	178037269	51	Distal
chr3	178037790	178038290	50	Distal
chr3	178043060	178043560	26	Distal
chr3	178054363	178054863	44	Distal
chr3	178055778	178056278	12	Distal
chr3	178056817	178057317	34	Distal
chr3	178059091	178059591	48	Distal
chr3	178058206	178058706	42	Distal
chr3	178059759	178060259	40	Distal
chr3	178060368	178060868	39	Distal
chr3	178063400	178063900	34	Distal
chr3	178067691	178068191	39	Distal
chr3	178070386	178070886	50	Distal
chr3	178072782	178073282	48	Distal
chr3	178075212	178075712	51	Distal
chr3	178076658	178077158	33	Distal
chr3	178078832	178079332	38	Distal
chr3	178082457	178082957	22	Distal
chr3	178084148	178084648	5	Distal
chr3	178083592	178084092	10	Distal
chr3	178084792	178085292	2	Distal
chr3	178085488	178085988	5	Distal
chr3	178086368	178086868	19	Distal
chr3	178087279	178087779	10	Distal
chr3	178088895	178089395	9	Distal
chr3	178097493	178097993	39	Distal
chr3	178098927	178099427	34	Distal
chr3	178101180	178101680	50	Distal
chr3	178103086	178103586	48	Distal
chr3	178117616	178118116	21	Distal
chr3	178119580	178120080	39	Distal
chr3	178120308	178120808	21	Distal
chr3	178122996	178123496	34	Distal
chr3	178129066	178129566	43	Distal
chr3	178131750	178132250	48	Distal
chr3	178135951	178136451	51	Distal
chr3	178136554	178137054	8	Distal
chr3	178137123	178137623	42	Distal
chr3	178139009	178139509	50	Distal
chr3	178140323	178140823	48	Distal
chr3	178146401	178146901	27	Distal
chr3	178155503	178156003	12	Distal
chr3	178156197	178156697	33	Distal
chr3	178159975	178160475	23	Distal
chr3	178168169	178168669	34	Distal
chr3	178167498	178167998	50	Distal
chr3	178170607	178171107	35	Promoter proximal
chr3	178174037	178174537	51	Promoter proximal
chr3	178182381	178182881	42	Distal
chr3	178181648	178182148	51	Distal
chr3	178189859	178190359	26	Distal
chr3	178193838	178194338	22	Distal
chr3	178194423	178194923	26	Distal
chr3	178195785	178196285	21	Promoter proximal
chr3	178196569	178197069	50	Promoter
chr3	178202115	178202615	8	Distal
chr3	178201588	178202088	34	Distal
chr3	178203077	178203577	51	Distal
chr3	178203748	178204248	6	Distal
chr3	178205722	178206222	51	Distal
chr3	178206451	178206951	21	Distal
chr3	178211022	178211522	21	Distal
chr3	178212482	178212982	21	Distal
chr3	178217440	178217940	14	Distal
chr3	178223890	178224390	21	Distal
chr3	178236851	178237351	21	Distal
chr3	178244711	178245211	48	Distal
chr3	178245281	178245781	51	Distal
chr3	178248813	178249313	50	Distal
chr3	178255210	178255710	8	Distal
chr3	178260756	178261256	6	Distal
chr3	178261413	178261913	44	Distal
chr3	178272508	178273008	50	Promoter
chr3	178275752	178276252	26	Distal
chr3	178277565	178278065	9	Distal
chr3	178278246	178278746	8	Distal
chr3	178284122	178284622	21	Distal
chr3	178289692	178290192	39	Distal
chr3	178291477	178291977	27	Distal
chr3	178293839	178294339	28	Distal
chr3	178295208	178295708	39	Distal
chr3	178297159	178297659	39	Distal
chr3	178298386	178298886	50	Distal
chr3	178303128	178303628	50	Distal
chr3	178306624	178307124	8	Distal
chr3	178308837	178309337	21	Distal
chr3	178311673	178312173	21	Distal
chr3	178318926	178319426	7	Distal
chr3	178320302	178320802	15	Distal
chr3	178320897	178321397	12	Distal
chr3	178321602	178322102	42	Distal
chr3	178324303	178324803	7	Distal
chr3	178325350	178325850	6	Distal
chr3	178328471	178328971	42	Distal
chr3	178330192	178330692	42	Distal
chr3	178332329	178332829	8	Distal
chr3	178336077	178336577	8	Distal
chr3	178340470	178340970	39	Distal
chr3	178340981	178341481	40	Distal
chr3	178343344	178343844	9	Distal
chr3	178341610	178342110	12	Distal
chr3	178342301	178342801	12	Distal
chr3	178343863	178344363	8	Distal
chr3	178348851	178349351	30	Distal
chr3	178350749	178351249	45	Distal
chr3	178352565	178353065	40	Distal
chr3	178353418	178353918	42	Distal
chr3	178355405	178355905	8	Distal
chr3	178359632	178360132	40	Distal
chr3	178360688	178361188	34	Distal
chr3	178367775	178368275	35	Distal
chr3	178368941	178369441	42	Distal
chr3	178372245	178372745	12	Distal
chr3	178374192	178374692	42	Distal
chr3	178376748	178377248	21	Distal
chr3	178378736	178379236	50	Distal
chr3	178382283	178382783	40	Distal
chr3	178383057	178383557	28	Promoter proximal
chr3	178385288	178385788	51	Promoter
chr3	178384216	178384716	48	Promoter proximal
chr3	178384757	178385257	48	Promoter proximal
chr3	178386171	178386671	6	Promoter proximal
chr3	178386879	178387379	14	Promoter proximal
chr3	178389157	178389657	12	Distal
chr3	178392435	178392935	44	Distal
chr3	178393775	178394275	44	Distal
chr3	178393124	178393624	39	Distal
chr3	178397768	178398268	34	Distal
chr3	178404104	178404604	12	Distal
chr3	178406152	178406652	12	Distal
chr3	178405408	178405908	39	Distal
chr3	178417389	178417889	50	Promoter proximal
chr3	178418995	178419495	51	Promoter
chr3	178420982	178421482	19	Promoter proximal
chr3	178422028	178422528	12	Distal
chr3	178424845	178425345	26	Distal
chr3	178427081	178427581	28	Promoter proximal
chr3	178434386	178434886	5	Distal
chr3	178435529	178436029	21	Distal
chr3	178436715	178437215	39	Distal
chr3	178439462	178439962	14	Distal
chr3	178440077	178440577	19	Distal
chr3	178442300	178442800	12	Distal
chr3	178443556	178444056	44	Distal
chr3	178445085	178445585	17	Distal
chr3	178444361	178444861	34	Distal
chr3	178445720	178446220	19	Distal
chr3	178450829	178451329	27	Distal
chr3	178451748	178452248	50	Distal
chr3	178454711	178455211	39	Distal
chr3	178456820	178457320	42	Distal
chr3	178462982	178463482	50	Distal
chr3	178463670	178464170	44	Distal
chr3	178464425	178464925	50	Distal
chr3	178475015	178475515	18	Distal
chr3	178474362	178474862	32	Distal
chr3	178476833	178477333	21	Distal
chr3	178479744	178480244	50	Distal
chr3	178482936	178483436	12	Distal
chr3	178483659	178484159	44	Distal
chr3	178485723	178486223	44	Distal
chr3	178486855	178487355	12	Distal
chr3	178492481	178492981	42	Promoter proximal
chr3	178504020	178504520	18	Distal
chr3	178507695	178508195	16	Distal
chr3	178508373	178508873	8	Distal
chr3	178513865	178514365	39	Distal
chr3	178516832	178517332	39	Distal
chr3	178518564	178519064	32	Distal
chr3	178522232	178522732	51	Distal
chr3	178525202	178525702	12	Distal
chr3	178536103	178536603	51	Promoter
chr3	178536702	178537202	5	Promoter proximal
chr3	178537293	178537793	8	Promoter proximal
chr3	178538022	178538522	42	Promoter proximal
chr3	178544129	178544629	42	Distal
chr3	178545725	178546225	42	Distal
chr3	178551972	178552472	39	Distal
chr3	178551206	178551706	44	Distal
chr3	178553366	178553866	42	Distal
chr3	178558586	178559086	12	Promoter
chr3	178562759	178563259	39	Distal
chr3	178561198	178561698	39	Distal
chr3	178562100	178562600	39	Distal
chr3	178568089	178568589	42	Distal
chr3	178574489	178574989	50	Distal
chr3	178575995	178576495	22	Distal
chr3	178584052	178584552	22	Distal
chr3	178584648	178585148	18	Distal
chr3	178585353	178585853	34	Distal
chr3	178585917	178586417	44	Distal
chr3	178589033	178589533	34	Distal
chr3	178602838	178603338	51	Distal
chr3	178606317	178606817	34	Distal
chr3	178606843	178607343	42	Distal
chr3	178614942	178615442	28	Distal
chr3	178615924	178616424	50	Distal
chr3	178617570	178618070	42	Distal
chr3	178618204	178618704	39	Distal
chr3	178618825	178619325	39	Distal
chr3	178623795	178624295	37	Distal
chr3	178623226	178623726	44	Distal
chr3	178625161	178625661	34	Distal
chr3	178629744	178630244	28	Distal
chr3	178630588	178631088	50	Distal
chr3	178633315	178633815	50	Distal
chr3	178634962	178635462	8	Distal
chr3	178646120	178646620	34	Distal
chr3	178647499	178647999	19	Distal
chr3	178658902	178659402	42	Distal
chr3	178662939	178663439	34	Distal
chr3	178663913	178664413	42	Distal
chr3	178665695	178666195	42	Distal
chr3	178669215	178669715	42	Distal
chr3	178671758	178672258	12	Distal
chr3	178671248	178671748	51	Distal
chr3	178676013	178676513	42	Distal
chr3	178677284	178677784	39	Distal
chr3	178680444	178680944	42	Distal
chr3	178684828	178685328	50	Distal
chr3	178686667	178687167	50	Distal
chr3	178699773	178700273	12	Distal
chr3	178699267	178699767	50	Distal
chr3	178703509	178704009	21	Distal
chr3	178705843	178706343	21	Distal
chr3	178707234	178707734	12	Distal
chr3	178709051	178709551	39	Distal
chr3	178712154	178712654	5	Distal
chr3	178715396	178715896	21	Distal
chr3	178714185	178714685	44	Distal
chr3	178719036	178719536	10	Distal
chr3	178736231	178736731	12	Distal
chr3	178735231	178735731	12	Distal
chr3	178739672	178740172	42	Distal
chr3	178740977	178741477	8	Distal
chr3	178741978	178742478	19	Distal
chr3	178743281	178743781	19	Distal
chr3	178748637	178749137	50	Distal
chr3	178750328	178750828	16	Distal
chr3	178751474	178751974	10	Distal
chr3	178754874	178755374	12	Distal
chr3	178762094	178762594	42	Distal
chr3	178764435	178764935	28	Distal
chr3	178765422	178765922	34	Distal
chr3	178766193	178766693	50	Distal
chr3	178767493	178767993	50	Distal
chr3	178768407	178768907	31	Distal
chr3	178774383	178774883	26	Distal
chr3	178777029	178777529	34	Distal
chr3	178777679	178778179	21	Distal
chr3	178778547	178779047	21	Distal
chr3	178785901	178786401	50	Distal
chr3	178789005	178789505	19	Distal
chr3	178792717	178793217	50	Distal
chr3	178801580	178802080	8	Promoter
chr3	178802182	178802682	50	Promoter proximal
chr3	178803234	178803734	44	Promoter proximal
chr3	178810117	178810617	39	Distal
chr3	178818259	178818759	19	Distal
chr3	178823792	178824292	47	Distal
chr3	178823110	178823610	40	Distal
chr3	178826601	178827101	39	Distal
chr3	178833619	178834119	12	Distal
chr3	178835011	178835511	12	Distal
chr3	178839357	178839857	51	Distal
chr3	178845672	178846172	48	Distal
chr3	178847125	178847625	47	Distal
chr3	178847780	178848280	42	Distal
chr3	178849173	178849673	39	Distal
chr3	178850395	178850895	48	Distal
chr3	178856790	178857290	21	Distal
chr3	178859834	178860334	34	Promoter proximal
chr3	178868303	178868803	40	Distal
chr3	178868933	178869433	42	Distal
chr3	178870692	178871192	50	Distal
chr3	178877457	178877957	50	Distal
chr3	178880117	178880617	50	Distal
chr3	178895057	178895557	50	Distal
chr3	178900111	178900611	19	Distal
chr3	178901236	178901736	13	Distal
chr3	178945620	178946120	21	Distal
chr3	178947646	178948146	50	Distal
chr3	178948502	178949002	51	Distal
chr3	178950638	178951138	21	Distal
chr3	178966732	178967232	5	Distal
chr3	178967342	178967842	31	Distal
chr3	178968921	178969421	31	Distal
chr3	178971601	178972101	37	Distal
chr3	178982093	178982593	21	Distal
chr3	178991261	178991761	51	Distal
chr3	178994985	178995485	50	Distal
chr3	179005654	179006154	50	Distal
chr3	179015430	179015930	3	Distal
chr3	179017214	179017714	31	Distal
chr3	179020000	179020500	38	Distal
chr3	179027423	179027923	27	Distal
chr3	179026757	179027257	40	Distal
chr3	179029882	179030382	28	Distal
chr3	179030640	179031140	28	Distal
chr3	179031311	179031811	27	Distal
chr3	179033094	179033594	13	Distal
chr3	179033643	179034143	34	Distal
chr3	179035156	179035656	13	Distal
chr3	179037299	179037799	22	Distal
chr3	179038615	179039115	6	Distal
chr3	179045921	179046421	33	Distal
chr3	179046953	179047453	50	Distal
chr3	179056314	179056814	50	Distal
chr3	179059634	179060134	50	Distal
chr3	179063837	179064337	24	Distal
chr3	179068724	179069224	42	Distal
chr3	179071603	179072103	1	Promoter
chr3	179074613	179075113	32	Distal
chr3	179082386	179082886	21	Distal
chr3	179083926	179084426	30	Distal
chr3	179093747	179094247	50	Distal
chr3	179098426	179098926	48	Promoter proximal
chr3	179100589	179101089	43	Distal
chr3	179105031	179105531	51	Distal
chr3	179105876	179106376	50	Distal
chr3	179132118	179132618	25	Distal
chr3	179133520	179134020	50	Distal
chr3	179136123	179136623	10	Distal
chr3	179143371	179143871	11	Distal
chr3	179145386	179145886	16	Distal
chr3	179147846	179148346	1	Promoter
chr3	179148449	179148949	1	Promoter
chr3	179147090	179147590	3	Promoter proximal
chr3	179149090	179149590	3	Promoter
chr3	179156127	179156627	46	Distal
chr3	179156638	179157138	27	Distal
chr3	179160881	179161381	33	Distal
chr3	179163410	179163910	50	Distal
chr3	179164509	179165009	45	Distal
chr3	179165342	179165842	34	Distal
chr3	179166753	179167253	31	Distal
chr3	179166089	179166589	51	Distal
chr3	179169672	179170172	45	Promoter proximal
chr3	179174237	179174737	34	Distal
chr3	179175320	179175820	40	Distal
chr3	179180963	179181463	38	Distal
chr3	179180404	179180904	38	Distal
chr3	179179888	179180388	51	Distal
chr3	179181863	179182363	33	Distal
chr3	179182844	179183344	45	Distal
chr3	179184068	179184568	6	Distal
chr3	179184801	179185301	45	Distal
chr3	179186026	179186526	27	Distal
chr3	179189722	179190222	38	Distal
chr3	179190644	179191144	44	Distal
chr3	179192223	179192723	50	Distal
chr3	179194883	179195383	6	Distal
chr3	179196021	179196521	51	Distal
chr3	179197146	179197646	51	Distal
chr3	179211190	179211690	34	Distal
chr3	179214044	179214544	45	Distal
chr3	179215378	179215878	45	Distal
chr3	179222828	179223328	50	Distal
chr3	179223621	179224121	32	Distal
chr3	179224529	179225029	42	Distal
chr3	179227287	179227787	13	Distal
chr3	179230395	179230895	50	Distal
chr3	179236665	179237165	32	Distal
chr3	179247545	179248045	34	Distal
chr3	179251010	179251510	14	Promoter proximal
chr3	179255972	179256472	17	Distal
chr3	179259900	179260400	50	Promoter proximal
chr3	179261203	179261703	1	Promoter
chr3	179266822	179267322	41	Promoter
chr3	179272317	179272817	6	Distal
chr3	179292394	179292894	50	Distal
chr3	179298301	179298801	49	Distal
chr3	179302055	179302555	50	Distal
chr3	179309432	179309932	31	Distal
chr3	179315916	179316416	3	Distal
chr3	179318794	179319294	21	Distal
chr3	179322683	179323183	1	Promoter
chr3	179323217	179323717	1	Promoter proximal
chr3	179324521	179325021	12	Promoter proximal
chr3	179335462	179335962	42	Distal
chr3	179336219	179336719	51	Distal
chr3	179336771	179337271	42	Distal
chr3	179347401	179347901	1	Promoter
chr3	179348263	179348763	4	Promoter proximal
chr3	179346702	179347202	3	Promoter proximal
chr3	179353869	179354369	21	Distal
chr3	179355064	179355564	43	Distal
chr3	179357790	179358290	50	Promoter proximal
chr3	179378992	179379492	28	Distal
chr3	179391518	179392018	50	Distal
chr3	179392298	179392798	51	Distal
chr3	179393725	179394225	51	Distal
chr3	179398144	179398644	50	Promoter proximal
chr3	179401522	179402022	27	Distal
chr3	179402175	179402675	27	Distal
chr3	179402880	179403380	34	Distal
chr3	179404224	179404724	40	Promoter proximal
chr3	179407482	179407982	6	Distal
chr3	179410305	179410805	34	Distal
chr3	179414725	179415225	42	Promoter proximal
chr3	179415335	179415835	42	Promoter proximal
chr3	179416584	179417084	44	Promoter proximal
chr3	179421450	179421950	51	Distal
chr3	179430204	179430704	21	Distal
chr3	179429545	179430045	16	Distal
chr3	179428843	179429343	34	Distal
chr3	179431923	179432423	33	Distal
chr3	179434426	179434926	6	Distal
chr3	179435665	179436165	49	Distal
chr3	179436458	179436958	33	Distal
chr3	179437248	179437748	33	Distal
chr3	179438703	179439203	31	Distal
chr3	179449599	179450099	12	Promoter proximal
chr3	179451300	179451800	38	Promoter
chr3	179454854	179455354	42	Distal
chr3	179455662	179456162	22	Distal
chr3	179460182	179460682	33	Distal
chr3	179461888	179462388	21	Distal
chr3	179464277	179464777	22	Promoter
chr3	179465039	179465539	21	Promoter proximal
chr3	179473521	179474021	33	Distal
chr3	179474466	179474966	41	Distal
chr3	179476168	179476668	42	Distal
chr3	179482811	179483311	34	Distal
chr3	179486730	179487230	51	Distal
chr3	179492247	179492747	50	Distal
chr3	179503568	179504068	21	Distal
chr3	179505496	179505996	21	Distal
chr3	179510475	179510975	21	Distal
chr3	179512346	179512846	40	Distal
chr3	179513839	179514339	28	Distal
chr3	179515044	179515544	28	Distal
chr3	179520228	179520728	34	Distal
chr3	179521401	179521901	50	Distal
chr3	179526951	179527451	38	Distal
chr3	179526445	179526945	38	Distal
chr3	179528722	179529222	48	Distal
chr3	179529881	179530381	21	Distal
chr3	179534771	179535271	50	Distal
chr3	179536221	179536721	51	Distal
chr3	179541045	179541545	13	Distal
chr3	179544918	179545418	23	Distal
chr3	179546767	179547267	15	Distal
chr3	179550637	179551137	50	Distal
chr3	179551330	179551830	51	Distal
chr3	179555577	179556077	13	Distal
chr3	179558689	179559189	2	Distal
chr3	179562558	179563058	1	Promoter
chr3	179563331	179563831	3	Promoter proximal
chr3	179571648	179572148	34	Promoter proximal
chr3	179585212	179585712	43	Promoter proximal
chr3	179589130	179589630	40	Distal
chr3	179591253	179591753	40	Distal
chr3	179598443	179598943	17	Distal
chr3	179604486	179604986	1	Promoter
chr3	179608826	179609326	30	Distal
chr3	179613831	179614331	51	Promoter proximal
chr3	179615391	179615891	43	Promoter proximal
chr3	179627166	179627666	50	Distal
chr3	179630818	179631318	50	Distal
chr3	179631813	179632313	21	Distal
chr3	179633459	179633959	12	Distal
chr3	179643588	179644088	14	Distal
chr3	179644320	179644820	16	Distal
chr3	179649462	179649962	5	Promoter proximal
chr3	179652788	179653288	1	Promoter
chr3	179653294	179653794	1	Promoter
chr3	179654351	179654851	36	Promoter proximal
chr3	179658545	179659045	37	Distal
chr3	179660846	179661346	42	Distal
chr3	179662018	179662518	12	Distal
chr3	179663081	179663581	23	Distal
chr3	179664418	179664918	42	Distal
chr3	179665043	179665543	42	Distal
chr3	179666370	179666870	36	Distal
chr3	179670263	179670763	38	Distal
chr3	179671678	179672178	36	Distal
chr3	179672833	179673333	11	Distal
chr3	179673561	179674061	11	Distal
chr3	179674890	179675390	13	Distal
chr3	179675950	179676450	6	Distal
chr3	179677825	179678325	37	Distal
chr3	179680535	179681035	21	Distal
chr3	179681834	179682334	43	Distal
chr3	179682606	179683106	17	Distal
chr3	179683274	179683774	44	Distal
chr3	179686252	179686752	12	Distal
chr3	179689970	179690470	12	Distal
chr3	179695886	179696386	33	Distal
chr3	179697678	179698178	33	Distal
chr3	179699377	179699877	51	Distal
chr3	179700644	179701144	37	Distal
chr3	179702488	179702988	36	Distal
chr3	179703775	179704275	43	Distal
chr3	179704722	179705222	37	Distal
chr3	179706187	179706687	36	Distal
chr3	179707089	179707589	37	Distal
chr3	179710703	179711203	37	Distal
chr3	179713470	179713970	35	Distal
chr3	179716778	179717278	35	Distal
chr3	179719265	179719765	28	Distal
chr3	179720099	179720599	28	Promoter proximal
chr3	179726353	179726853	42	Distal
chr3	179729074	179729574	21	Distal
chr3	179730457	179730957	36	Distal
chr3	179729952	179730452	37	Distal
chr3	179731558	179732058	36	Distal
chr3	179732842	179733342	36	Distal
chr3	179734855	179735355	36	Distal
chr3	179736605	179737105	42	Distal
chr3	179739790	179740290	14	Distal
chr3	179743882	179744382	33	Distal
chr3	179745064	179745564	10	Distal
chr3	179745649	179746149	42	Distal
chr3	179750680	179751180	5	Distal
chr3	179756402	179756902	50	Distal
chr3	179758045	179758545	37	Distal
chr3	179760875	179761375	43	Distal
chr3	179765269	179765769	42	Distal
chr3	179766373	179766873	42	Distal
chr3	179767965	179768465	5	Distal
chr3	179769324	179769824	12	Distal
chr3	179769857	179770357	8	Distal
chr3	179770505	179771005	37	Distal
chr3	179771770	179772270	13	Distal
chr3	179775314	179775814	37	Distal
chr3	179776417	179776917	12	Distal
chr3	179779247	179779747	37	Distal
chr3	179780786	179781286	37	Distal
chr3	179782173	179782673	12	Distal
chr3	179782696	179783196	37	Distal
chr3	179787660	179788160	12	Distal
chr3	179788940	179789440	22	Distal
chr3	179792234	179792734	37	Distal
chr3	179794314	179794814	37	Distal
chr3	179796157	179796657	12	Distal
chr3	179797133	179797633	16	Distal
chr3	179799445	179799945	37	Distal
chr3	179801190	179801690	39	Distal
chr3	179801724	179802224	37	Distal
chr3	179804436	179804936	28	Promoter proximal
chr3	179806185	179806685	21	Distal
chr3	179807514	179808014	37	Distal
chr3	179811566	179812066	5	Distal
chr3	179810631	179811131	37	Distal
chr3	179819313	179819813	42	Promoter proximal
chr3	179820145	179820645	42	Promoter
chr3	179824840	179825340	37	Distal
chr3	179825798	179826298	24	Distal
chr3	179827059	179827559	37	Distal
chr3	179829224	179829724	44	Distal
chr3	179830232	179830732	43	Distal
chr3	179834085	179834585	50	Distal
chr3	179835278	179835778	42	Distal
chr3	179836031	179836531	8	Distal
chr3	179837322	179837822	42	Distal
chr3	179840960	179841460	44	Distal
chr3	179841973	179842473	44	Distal
chr3	179852136	179852636	33	Distal
chr3	179853128	179853628	42	Distal
chr3	179860004	179860504	50	Distal
chr3	179871767	179872267	50	Distal
chr3	179882254	179882754	16	Distal
chr3	179895312	179895812	18	Promoter
chr3	179896455	179896955	17	Promoter proximal
chr3	179897943	179898443	17	Promoter
chr3	179905978	179906478	50	Distal
chr3	179907692	179908192	16	Distal
chr3	179919223	179919723	12	Distal
chr3	179928986	179929486	5	Distal
chr3	179933018	179933518	19	Distal
chr3	179942184	179942684	5	Distal
chr3	179943419	179943919	28	Distal
chr3	179945086	179945586	45	Distal
chr3	179949411	179949911	31	Distal
chr3	179954155	179954655	50	Distal
chr3	179956488	179956988	31	Distal
chr3	179958085	179958585	45	Distal
chr3	179962983	179963483	44	Distal
chr3	179967533	179968033	44	Distal
chr3	179969481	179969981	21	Promoter proximal
chr3	179971238	179971738	44	Promoter
chr3	179973640	179974140	51	Promoter
chr3	180018539	180019039	50	Distal
chr3	180030428	180030928	44	Distal
chr3	180036558	180037058	5	Promoter
chr3	180048039	180048539	33	Distal
chr3	180048799	180049299	16	Distal
chr3	180049327	180049827	17	Distal
chr3	180055671	180056171	50	Distal
chr3	180059293	180059793	50	Distal
chr3	180074068	180074568	50	Distal
chr3	180085265	180085765	50	Distal
chr3	180085818	180086318	50	Distal
chr3	180093490	180093990	50	Distal
chr3	180102568	180103068	13	Distal
chr3	180101794	180102294	50	Distal
chr3	180119520	180120020	42	Distal
chr3	180134922	180135422	50	Distal
chr3	180153397	180153897	44	Distal
chr3	180168566	180169066	50	Distal
chr3	180172912	180173412	44	Distal
chr3	180175478	180175978	45	Distal
chr3	180180835	180181335	45	Distal
chr3	180184715	180185215	46	Distal
chr3	180196595	180197095	18	Distal
chr3	180215810	180216310	18	Distal
chr3	180239896	180240396	18	Distal
chr3	180242070	180242570	28	Distal
chr3	180250061	180250561	24	Distal
chr3	180253231	180253731	45	Distal
chr3	180265457	180265957	44	Distal
chr3	180267190	180267690	32	Distal
chr3	180275195	180275695	44	Distal
chr3	180276948	180277448	50	Distal
chr3	180278722	180279222	33	Distal
chr3	180282289	180282789	28	Distal
chr3	180283169	180283669	50	Distal
chr3	180284264	180284764	37	Distal
chr3	180294554	180295054	18	Distal
chr3	180293589	180294089	17	Distal
chr3	180295753	180296253	24	Distal
chr3	180296369	180296869	45	Distal
chr3	180296931	180297431	18	Distal
chr3	180306698	180307198	24	Distal
chr3	180306104	180306604	24	Distal
chr3	180321523	180322023	50	Promoter proximal
chr3	180335017	180335517	50	Distal
chr3	180335521	180336021	50	Distal
chr3	180350321	180350821	28	Distal
chr3	180352248	180352748	50	Distal
chr3	180359834	180360334	18	Distal
chr3	180377159	180377659	50	Distal
chr3	180382714	180383214	45	Distal
chr3	180383300	180383800	44	Distal
chr3	180384174	180384674	50	Distal
chr3	180402501	180403001	50	Distal
chr3	180408563	180409063	21	Distal
chr3	180410371	180410871	50	Distal
chr3	180414113	180414613	50	Promoter
chr3	180415619	180416119	34	Promoter proximal
chr3	180416172	180416672	23	Distal
chr3	180417195	180417695	45	Distal
chr3	180421120	180421620	50	Distal
chr3	180433084	180433584	51	Distal
chr3	180446308	180446808	50	Distal
chr3	180447085	180447585	50	Distal
chr3	180457180	180457680	27	Distal
chr3	180468945	180469445	50	Distal
chr3	180516250	180516750	50	Distal
chr3	180523002	180523502	18	Distal
chr3	180528807	180529307	50	Distal
chr3	180529741	180530241	18	Distal
chr3	180548501	180549001	34	Distal
chr3	180555827	180556327	50	Distal
chr3	180563665	180564165	44	Distal
chr3	180564651	180565151	44	Distal
chr3	180565972	180566472	34	Distal
chr3	180570204	180570704	50	Distal
chr3	180574588	180575088	51	Distal
chr3	180576267	180576767	34	Distal
chr3	180590233	180590733	6	Promoter proximal
chr3	180592402	180592902	50	Distal
chr3	180594893	180595393	18	Distal
chr3	180601858	180602358	1	Promoter
chr3	180612471	180612971	6	Distal
chr3	180615948	180616448	51	Promoter proximal
chr3	180617016	180617516	9	Promoter proximal
chr3	180617743	180618243	14	Promoter proximal
chr3	180619676	180620176	50	Promoter proximal
chr3	180634281	180634781	50	Distal
chr3	180679255	180679755	25	Promoter
chr3	180679983	180680483	5	Promoter
chr3	180684806	180685306	50	Promoter
chr3	180698849	180699349	28	Distal
chr3	180700907	180701407	45	Distal
chr3	180704463	180704963	14	Distal
chr3	180705775	180706275	34	Distal
chr3	180732018	180732518	45	Distal
chr3	180733881	180734381	45	Distal
chr3	180744220	180744720	19	Distal
chr3	180747955	180748455	6	Distal
chr3	180762850	180763350	27	Distal
chr3	180781081	180781581	50	Distal
chr3	180802772	180803272	6	Distal
chr3	180804798	180805298	39	Distal
chr3	180808412	180808912	27	Distal
chr3	180809124	180809624	37	Distal
chr3	180820822	180821322	50	Promoter proximal
chr3	180828588	180829088	50	Promoter proximal
chr3	180829662	180830162	50	Promoter
chr3	180832405	180832905	50	Distal
chr3	180833444	180833944	50	Distal
chr3	180834685	180835185	27	Distal
chr3	180854754	180855254	51	Distal
chr3	180855902	180856402	50	Distal
chr3	180858886	180859386	28	Distal
chr3	180870311	180870811	39	Promoter proximal
chr3	180871253	180871753	37	Promoter proximal
chr3	180871762	180872262	35	Promoter proximal
chr3	180872328	180872828	36	Promoter proximal
chr3	180875186	180875686	37	Distal
chr3	180899334	180899834	50	Distal
chr3	180904232	180904732	28	Distal
chr3	180912147	180912647	1	Promoter
chr3	180912736	180913236	3	Promoter proximal
chr3	180919143	180919643	37	Distal
chr3	180919840	180920340	28	Distal
chr3	180920423	180920923	34	Distal
chr3	180925020	180925520	42	Distal
chr3	180932761	180933261	42	Promoter
chr3	180933934	180934434	39	Promoter proximal
chr3	180934613	180935113	34	Promoter proximal
chr3	180939470	180939970	43	Distal
chr3	180943055	180943555	6	Distal
chr3	180950886	180951386	12	Promoter
chr3	180956390	180956890	34	Promoter proximal
chr3	180961005	180961505	50	Distal
chr3	180962719	180963219	42	Distal
chr3	180961976	180962476	51	Distal
chr3	180964984	180965484	34	Distal
chr3	180972120	180972620	6	Distal
chr3	180973499	180973999	31	Distal
chr3	180974084	180974584	37	Distal
chr3	180975325	180975825	12	Distal
chr3	180979890	180980390	37	Distal
chr3	180980539	180981039	36	Distal
chr3	180981932	180982432	51	Distal
chr3	180983083	180983583	37	Distal
chr3	180989537	180990037	1	Promoter
chr3	181010851	181011351	32	Distal
chr3	181017649	181018149	32	Distal
chr3	181020030	181020530	32	Distal
chr3	181054501	181055001	14	Promoter proximal
chr3	181068560	181069060	34	Distal
chr3	181075006	181075506	40	Distal
chr3	181076510	181077010	42	Distal
chr3	181077264	181077764	28	Distal
chr3	181078058	181078558	42	Distal
chr3	181083303	181083803	51	Distal
chr3	181085928	181086428	42	Distal
chr3	181100837	181101337	50	Distal
chr3	181134984	181135484	10	Distal
chr3	181167328	181167828	50	Distal
chr3	181176538	181177038	51	Promoter proximal
chr3	181178948	181179448	43	Distal
chr3	181183102	181183602	50	Distal
chr3	181210184	181210684	34	Distal
chr3	181210986	181211486	50	Distal
chr3	181212222	181212722	21	Distal
chr3	181213259	181213759	51	Distal
chr3	181216701	181217201	28	Distal
chr3	181221237	181221737	50	Distal
chr3	181230090	181230590	51	Promoter proximal
chr3	181250754	181251254	50	Distal
chr3	181253702	181254202	42	Distal
chr3	181265906	181266406	5	Distal
chr3	181273963	181274463	51	Distal
chr3	181276361	181276861	14	Distal
chr3	181278094	181278594	50	Distal
chr3	181292886	181293386	21	Distal
chr3	181298357	181298857	50	Distal
chr3	181301996	181302496	28	Distal
chr3	181302815	181303315	50	Distal
chr3	181310944	181311444	16	Distal
chr3	181313243	181313743	19	Distal
chr3	181324430	181324930	50	Distal
chr3	181326575	181327075	5	Distal
chr3	181328846	181329346	8	Distal
chr3	181330753	181331253	12	Distal
chr3	181331881	181332381	17	Distal
chr3	181333024	181333524	50	Distal
chr3	181336542	181337042	42	Distal
chr3	181349023	181349523	50	Distal
chr3	181350194	181350694	42	Distal
chr3	181358008	181358508	42	Promoter proximal
chr3	181362340	181362840	42	Distal
chr3	181383149	181383649	11	Distal
chr3	181382620	181383120	11	Distal
chr3	181384882	181385382	51	Distal
chr3	181402294	181402794	8	Distal
chr3	181404206	181404706	25	Distal
chr3	181407760	181408260	50	Distal
chr3	181417735	181418235	21	Distal
chr3	181420648	181421148	17	Promoter proximal
chr3	181431674	181432174	13	Distal
chr3	181441243	181441743	50	Promoter proximal
chr3	181441953	181442453	28	Promoter proximal
chr3	181445146	181445646	50	Distal
chr3	181454681	181455181	49	Distal
chr3	181457145	181457645	49	Distal
chr3	181458799	181459299	49	Distal
chr3	181483009	181483509	50	Distal
chr3	181486159	181486659	34	Distal
chr3	181487508	181488008	26	Distal
chr3	181508082	181508582	50	Distal
chr3	181518485	181518985	26	Distal
chr3	181535301	181535801	43	Promoter proximal
chr3	181534641	181535141	32	Promoter proximal
chr3	181537585	181538085	50	Promoter proximal
chr3	181541803	181542303	34	Distal
chr3	181549241	181549741	50	Promoter proximal
chr3	181554187	181554687	21	Distal
chr3	181555602	181556102	42	Distal
chr3	181556460	181556960	10	Distal
chr3	181558815	181559315	42	Distal
chr3	181562969	181563469	51	Promoter proximal
chr3	181567635	181568135	21	Distal
chr3	181568214	181568714	21	Distal
chr3	181591022	181591522	50	Distal
chr3	181591678	181592178	12	Distal
chr3	181608727	181609227	33	Promoter proximal
chr3	181610503	181611003	34	Promoter
chr3	181613663	181614163	28	Distal
chr3	181616949	181617449	33	Distal
chr3	181622325	181622825	50	Distal
chr3	181624280	181624780	11	Distal
chr3	181629017	181629517	22	Distal
chr3	181629642	181630142	17	Distal
chr3	181632017	181632517	50	Distal
chr3	181633496	181633996	43	Distal
chr3	181635072	181635572	21	Distal
chr3	181637494	181637994	12	Distal
chr3	181661275	181661775	50	Distal
chr3	181689442	181689942	50	Distal
chr3	181695175	181695675	2	Distal
chr3	181695908	181696408	2	Distal
chr3	181700382	181700882	5	Promoter
chr3	181701993	181702493	5	Promoter proximal
chr3	181704127	181704627	51	Distal
chr3	181709478	181709978	5	Promoter proximal
chr3	181711582	181712082	25	Promoter
chr3	181712649	181713149	5	Promoter proximal
chr3	181712128	181712628	5	Promoter proximal
chr3	181710611	181711111	5	Promoter proximal
chr3	181715466	181715966	22	Promoter proximal
chr3	181719223	181719723	20	Distal
chr3	181720227	181720727	22	Distal
chr3	181723509	181724009	22	Promoter proximal
chr3	181726482	181726982	15	Promoter proximal
chr3	181725757	181726257	49	Promoter
chr3	181727207	181727707	22	Promoter proximal
chr3	181728375	181728875	16	Promoter proximal
chr3	181732092	181732592	51	Distal
chr3	181735835	181736335	34	Distal
chr3	181738484	181738984	14	Distal
chr3	181741359	181741859	14	Distal
chr3	181752215	181752715	49	Distal
chr3	181755820	181756320	26	Distal
chr3	181756393	181756893	50	Distal
chr3	181773790	181774290	46	Distal
chr3	181782201	181782701	21	Distal
chr3	181790466	181790966	51	Distal
chr3	181791051	181791551	44	Distal
chr3	181793950	181794450	50	Distal
chr3	181797428	181797928	26	Distal
chr3	181798947	181799447	17	Distal
chr3	181803564	181804064	50	Distal
chr3	181807952	181808452	50	Distal
chr3	181823693	181824193	16	Promoter proximal
chr3	181824848	181825348	26	Distal
chr3	181834132	181834632	50	Distal
chr3	181837618	181838118	50	Distal
chr3	181839114	181839614	15	Distal
chr3	181839852	181840352	31	Distal
chr3	181844134	181844634	16	Distal
chr3	181847242	181847742	34	Promoter proximal
chr3	181850940	181851440	16	Distal
chr3	181850150	181850650	12	Distal
chr3	181855795	181856295	13	Distal
chr3	181859762	181860262	21	Distal
chr3	181866232	181866732	50	Promoter proximal
chr3	181872829	181873329	14	Distal
chr3	181874165	181874665	17	Distal
chr3	181879830	181880330	12	Distal
chr3	181881717	181882217	12	Distal
chr3	181886621	181887121	22	Distal
chr3	181888166	181888666	21	Distal
chr3	181899577	181900077	31	Distal
chr3	181901508	181902008	27	Distal
chr3	181906771	181907271	21	Distal
chr3	181907531	181908031	26	Distal
chr3	181910142	181910642	21	Distal
chr3	181912374	181912874	31	Distal
chr3	181913209	181913709	21	Distal
chr3	181915597	181916097	21	Distal
chr3	181919333	181919833	21	Distal
chr3	181920337	181920837	21	Distal
chr3	181921110	181921610	31	Distal
chr3	181925285	181925785	21	Distal
chr3	181931294	181931794	50	Distal
chr3	181932092	181932592	31	Distal
chr3	181938529	181939029	51	Distal
chr3	181941243	181941743	21	Distal
chr3	181942161	181942661	31	Distal
chr3	181943238	181943738	26	Distal
chr3	181946412	181946912	50	Distal
chr3	181948275	181948775	21	Distal
chr3	181956044	181956544	21	Promoter proximal
chr3	181955509	181956009	31	Promoter proximal
chr3	181963301	181963801	50	Distal
chr3	181963980	181964480	17	Promoter proximal
chr3	181971371	181971871	21	Promoter proximal
chr3	181974162	181974662	21	Promoter proximal
chr3	181982295	181982795	50	Promoter proximal
chr3	181992236	181992736	50	Distal
chr3	181999297	181999797	31	Promoter proximal
chr3	182000470	182000970	16	Promoter
chr3	182005174	182005674	44	Distal
chr3	182006100	182006600	50	Distal
chr3	182018317	182018817	21	Distal
chr3	182019894	182020394	24	Distal
chr3	182022165	182022665	12	Distal
chr3	182023719	182024219	50	Distal
chr3	182027318	182027818	21	Distal
chr3	182028053	182028553	50	Distal
chr3	182035690	182036190	50	Distal
chr3	182040271	182040771	21	Distal
chr3	182041690	182042190	19	Distal
chr3	182044533	182045033	26	Distal
chr3	182046274	182046774	22	Distal
chr3	182052278	182052778	22	Distal
chr3	182058364	182058864	22	Distal
chr3	182063720	182064220	21	Distal
chr3	182067418	182067918	21	Distal
chr3	182068822	182069322	21	Distal
chr3	182086221	182086721	12	Distal
chr3	182092664	182093164	49	Distal
chr3	182104944	182105444	50	Distal
chr3	182105807	182106307	21	Distal
chr3	182108493	182108993	26	Distal
chr3	182110684	182111184	34	Distal
chr3	182111909	182112409	21	Distal
chr3	182115287	182115787	21	Distal
chr3	182116438	182116938	12	Distal
chr3	182118022	182118522	24	Distal
chr3	182120937	182121437	50	Promoter proximal
chr3	182124105	182124605	46	Distal
chr3	182129614	182130114	50	Distal
chr3	182133704	182134204	21	Distal
chr3	182134440	182134940	34	Distal
chr3	182135024	182135524	12	Distal
chr3	182136044	182136544	24	Distal
chr3	182139879	182140379	8	Distal
chr3	182148417	182148917	24	Distal
chr3	182156261	182156761	22	Promoter proximal
chr3	182161128	182161628	21	Distal
chr3	182162182	182162682	21	Distal
chr3	182163258	182163758	12	Distal
chr3	182165199	182165699	22	Distal
chr3	182172466	182172966	21	Distal
chr3	182179577	182180077	26	Distal
chr3	182180569	182181069	16	Distal
chr3	182182537	182183037	21	Distal
chr3	182184025	182184525	21	Distal
chr3	182198305	182198805	13	Distal
chr3	182201760	182202260	21	Distal
chr3	182203496	182203996	21	Distal
chr3	182208261	182208761	50	Distal
chr3	182212433	182212933	39	Distal
chr3	182214400	182214900	21	Distal
chr3	182218585	182219085	34	Distal
chr3	182226912	182227412	21	Distal
chr3	182231160	182231660	17	Distal
chr3	182233344	182233844	50	Distal
chr3	182233895	182234395	14	Distal
chr3	182234912	182235412	49	Distal
chr3	182235458	182235958	49	Distal
chr3	182238100	182238600	49	Distal
chr3	182242121	182242621	38	Distal
chr3	182241531	182242031	39	Distal
chr3	182243383	182243883	51	Distal
chr3	182244187	182244687	49	Distal
chr3	182246813	182247313	32	Distal
chr3	182252686	182253186	51	Distal
chr3	182257290	182257790	21	Distal
chr3	182258500	182259000	5	Distal
chr3	182259527	182260027	51	Distal
chr3	182268702	182269202	28	Distal
chr3	182269283	182269783	17	Distal
chr3	182271174	182271674	16	Distal
chr3	182284739	182285239	25	Distal
chr3	182296165	182296665	17	Distal
chr3	182299016	182299516	21	Distal
chr3	182303138	182303638	50	Distal
chr3	182305790	182306290	50	Distal
chr3	182309150	182309650	26	Distal
chr3	182314314	182314814	21	Distal
chr3	182325176	182325676	31	Distal
chr3	182327109	182327609	50	Distal
chr3	182331286	182331786	45	Distal
chr3	182330650	182331150	50	Distal
chr3	182349840	182350340	21	Distal
chr3	182354225	182354725	51	Distal
chr3	182365028	182365528	21	Promoter
chr3	182364291	182364791	49	Promoter proximal
chr3	182370893	182371393	21	Distal
chr3	182372559	182373059	21	Distal
chr3	182384186	182384686	21	Distal
chr3	182389008	182389508	21	Distal
chr3	182390459	182390959	34	Distal
chr3	182393818	182394318	8	Distal
chr3	182397087	182397587	50	Distal
chr3	182400918	182401418	8	Distal
chr3	182405706	182406206	45	Distal
chr3	182406209	182406709	45	Distal
chr3	182410759	182411259	50	Distal
chr3	182412013	182412513	21	Distal
chr3	182414512	182415012	45	Distal
chr3	182420615	182421115	45	Distal
chr3	182421587	182422087	46	Distal
chr3	182426361	182426861	26	Distal
chr3	182434214	182434714	50	Distal
chr3	182434908	182435408	51	Distal
chr3	182436429	182436929	24	Distal
chr3	182438310	182438810	26	Distal
chr3	182440112	182440612	51	Distal
chr3	182447973	182448473	34	Distal
chr3	182451267	182451767	26	Distal
chr3	182454928	182455428	50	Distal
chr3	182464473	182464973	50	Distal
chr3	182465563	182466063	24	Distal
chr3	182477071	182477571	28	Distal
chr3	182478272	182478772	34	Distal
chr3	182479243	182479743	44	Distal
chr3	182479750	182480250	44	Distal
chr3	182482683	182483183	50	Distal
chr3	182485248	182485748	22	Promoter proximal
chr3	182486429	182486929	22	Promoter proximal
chr3	182487656	182488156	21	Promoter proximal
chr3	182487060	182487560	21	Promoter proximal
chr3	182490515	182491015	5	Distal
chr3	182491498	182491998	16	Distal
chr3	182501797	182502297	50	Distal
chr3	182505366	182505866	50	Promoter proximal
chr3	182509245	182509745	49	Distal
chr3	182510016	182510516	50	Distal
chr3	182523778	182524278	21	Distal
chr3	182524898	182525398	22	Distal
chr3	182527742	182528242	10	Distal
chr3	182529374	182529874	50	Distal
chr3	182530296	182530796	7	Distal
chr3	182560573	182561073	21	Distal
chr3	182561456	182561956	50	Distal
chr3	182562215	182562715	21	Distal
chr3	182568158	182568658	21	Distal
chr3	182567610	182568110	44	Distal
chr3	182571126	182571626	10	Distal
chr3	182583486	182583986	28	Distal
chr3	182585744	182586244	10	Distal
chr3	182590689	182591189	10	Distal
chr3	182592677	182593177	8	Distal
chr3	182592174	182592674	26	Distal
chr3	182597445	182597945	22	Distal
chr3	182596665	182597165	8	Distal
chr3	182602297	182602797	50	Distal
chr3	182603169	182603669	21	Distal
chr3	182603720	182604220	21	Distal
chr3	182606015	182606515	9	Distal
chr3	182606850	182607350	9	Distal
chr3	182609470	182609970	9	Promoter proximal
chr3	182608816	182609316	8	Promoter proximal
chr3	182617467	182617967	21	Promoter
chr3	182618070	182618570	5	Promoter proximal
chr3	182618885	182619385	21	Promoter proximal
chr3	182620690	182621190	10	Distal
chr3	182621329	182621829	10	Distal
chr3	182621910	182622410	50	Distal
chr3	182624113	182624613	17	Distal
chr3	182627013	182627513	25	Distal
chr3	182626405	182626905	16	Distal
chr3	182629472	182629972	21	Distal
chr3	182631705	182632205	22	Distal
chr3	182631163	182631663	22	Distal
chr3	182632480	182632980	22	Distal
chr3	182633138	182633638	22	Distal
chr3	182635644	182636144	22	Distal
chr3	182636577	182637077	22	Distal
chr3	182637544	182638044	9	Distal
chr3	182642611	182643111	9	Promoter proximal
chr3	182643451	182643951	8	Promoter proximal
chr3	182644706	182645206	22	Promoter proximal
chr3	182643988	182644488	26	Promoter
chr3	182651364	182651864	9	Distal
chr3	182650511	182651011	20	Distal
chr3	182662260	182662760	28	Distal
chr3	182668486	182668986	21	Distal
chr3	182671940	182672440	50	Distal
chr3	182678452	182678952	51	Distal
chr3	182683493	182683993	25	Distal
chr3	182682122	182682622	5	Distal
chr3	182682761	182683261	5	Distal
chr3	182684062	182684562	5	Distal
chr3	182685975	182686475	10	Distal
chr3	182690068	182690568	21	Promoter proximal
chr3	182691965	182692465	31	Promoter proximal
chr3	182692630	182693130	33	Promoter proximal
chr3	182697536	182698036	8	Distal
chr3	182703202	182703702	21	Distal
chr3	182704916	182705416	21	Distal
chr3	182709250	182709750	21	Distal
chr3	182710514	182711014	5	Distal
chr3	182711166	182711666	10	Distal
chr3	182711804	182712304	7	Distal
chr3	182713990	182714490	16	Distal
chr3	182714923	182715423	16	Distal
chr3	182715969	182716469	16	Distal
chr3	182716598	182717098	17	Distal
chr3	182717164	182717664	25	Distal
chr3	182719754	182720254	12	Distal
chr3	182723514	182724014	24	Distal
chr3	182725686	182726186	10	Distal
chr3	182726709	182727209	10	Distal
chr3	182730086	182730586	31	Distal
chr3	182730595	182731095	14	Distal
chr3	182729333	182729833	50	Distal
chr3	182739102	182739602	25	Promoter proximal
chr3	182738524	182739024	9	Distal
chr3	182740652	182741152	9	Promoter
chr3	182746039	182746539	21	Distal
chr3	182746829	182747329	21	Distal
chr3	182753946	182754446	18	Distal
chr3	182760799	182761299	9	Distal
chr3	182769597	182770097	17	Distal
chr3	182786017	182786517	50	Distal
chr3	182786523	182787023	21	Distal
chr3	182788318	182788818	31	Distal
chr3	182793221	182793721	1	Promoter
chr3	182794160	182794660	4	Promoter proximal
chr3	182792492	182792992	5	Promoter proximal
chr3	182795304	182795804	4	Distal
chr3	182802934	182803434	33	Distal
chr3	182802386	182802886	5	Distal
chr3	182803520	182804020	34	Distal
chr3	182807040	182807540	34	Distal
chr3	182807941	182808441	13	Distal
chr3	182809327	182809827	21	Distal
chr3	182810882	182811382	37	Distal
chr3	182814510	182815010	6	Distal
chr3	182816163	182816663	7	Distal
chr3	182818884	182819384	51	Distal
chr3	182821201	182821701	9	Distal
chr3	182824885	182825385	26	Distal
chr3	182837782	182838282	5	Promoter proximal
chr3	182862102	182862602	16	Distal
chr3	182889898	182890398	14	Distal
chr3	182892124	182892624	14	Distal
chr3	182894750	182895250	14	Distal
chr3	182895625	182896125	10	Promoter proximal
chr3	182896501	182897001	14	Promoter proximal
chr3	182904402	182904902	6	Distal
chr3	182908406	182908906	51	Distal
chr3	182909133	182909633	6	Distal
chr3	182909698	182910198	21	Distal
chr3	182912388	182912888	37	Distal
chr3	182911633	182912133	37	Distal
chr3	182913875	182914375	30	Distal
chr3	182917160	182917660	37	Distal
chr3	182920457	182920957	37	Promoter proximal
chr3	182921613	182922113	14	Promoter
chr3	182925522	182926022	36	Distal
chr3	182934556	182935056	51	Distal
chr3	182936178	182936678	37	Distal
chr3	182935402	182935902	28	Distal
chr3	182937243	182937743	21	Distal
chr3	182947796	182948296	14	Distal
chr3	182954490	182954990	34	Promoter proximal
chr3	182957619	182958119	36	Promoter proximal
chr3	182959729	182960229	33	Distal
chr3	182960249	182960749	44	Distal
chr3	182962028	182962528	35	Distal
chr3	182965332	182965832	39	Distal
chr3	182967774	182968274	30	Distal
chr3	182967221	182967721	33	Distal
chr3	182969084	182969584	44	Distal
chr3	182970732	182971232	10	Distal
chr3	182971587	182972087	12	Distal
chr3	182975012	182975512	12	Distal
chr3	182980310	182980810	1	Promoter
chr3	182979803	182980303	3	Promoter
chr3	182979188	182979688	5	Promoter proximal
chr3	182986918	182987418	12	Promoter proximal
chr3	182989573	182990073	12	Distal
chr3	183005579	183006079	50	Distal
chr3	183006330	183006830	43	Distal
chr3	183009729	183010229	47	Distal
chr3	183008776	183009276	47	Distal
chr3	183013003	183013503	12	Distal
chr3	183013797	183014297	28	Distal
chr3	183022987	183023487	8	Promoter proximal
chr3	183027289	183027789	10	Distal
chr3	183032825	183033325	14	Distal
chr3	183038182	183038682	14	Promoter proximal
chr3	183038744	183039244	14	Promoter proximal
chr3	183040965	183041465	17	Distal
chr3	183044477	183044977	31	Distal
chr3	183047027	183047527	43	Distal
chr3	183050760	183051260	50	Distal
chr3	183061383	183061883	28	Distal
chr3	183070937	183071437	21	Distal
chr3	183073777	183074277	43	Distal
chr3	183075927	183076427	50	Distal
chr3	183082272	183082772	11	Distal
chr3	183081417	183081917	18	Distal
chr3	183085597	183086097	45	Distal
chr3	183094607	183095107	15	Promoter proximal
chr3	183099345	183099845	1	Promoter
chr3	183100379	183100879	16	Promoter proximal
chr3	183106556	183107056	17	Distal
chr3	183105968	183106468	45	Distal
chr3	183107846	183108346	15	Distal
chr3	183113033	183113533	13	Distal
chr3	183114386	183114886	33	Promoter proximal
chr3	183116062	183116562	9	Promoter proximal
chr3	183119565	183120065	28	Distal
chr3	183122158	183122658	3	Distal
chr3	183121557	183122057	50	Distal
chr3	183127963	183128463	33	Distal
chr3	183131136	183131636	11	Distal
chr3	183132393	183132893	13	Distal
chr3	183134867	183135367	13	Distal
chr3	183138876	183139376	18	Distal
chr3	183144504	183145004	13	Distal
chr3	183151941	183152441	13	Distal
chr3	183153164	183153664	13	Distal
chr3	183154538	183155038	8	Distal
chr3	183158379	183158879	31	Distal
chr3	183161559	183162059	31	Promoter proximal
chr3	183162547	183163047	25	Promoter
chr3	183172052	183172552	50	Distal
chr3	183179177	183179677	3	Promoter proximal
chr3	183178660	183179160	3	Promoter proximal
chr3	183180044	183180544	6	Promoter
chr3	183182687	183183187	37	Distal
chr3	183184546	183185046	5	Distal
chr3	183185710	183186210	10	Distal
chr3	183188906	183189406	33	Distal
chr3	183189587	183190087	43	Distal
chr3	183193768	183194268	24	Distal
chr3	183195217	183195717	50	Distal
chr3	183196576	183197076	50	Distal
chr3	183201942	183202442	21	Distal
chr3	183210249	183210749	33	Distal
chr3	183211296	183211796	16	Distal
chr3	183210787	183211287	33	Distal
chr3	183212477	183212977	33	Distal
chr3	183213398	183213898	7	Distal
chr3	183214097	183214597	41	Distal
chr3	183214889	183215389	41	Distal
chr3	183217924	183218424	32	Distal
chr3	183218796	183219296	33	Distal
chr3	183220802	183221302	21	Distal
chr3	183221520	183222020	32	Distal
chr3	183222589	183223089	7	Distal
chr3	183223392	183223892	50	Distal
chr3	183224439	183224939	32	Distal
chr3	183226187	183226687	10	Distal
chr3	183227661	183228161	7	Distal
chr3	183233933	183234433	23	Distal
chr3	183241236	183241736	21	Distal
chr3	183245066	183245566	10	Distal
chr3	183244150	183244650	33	Distal
chr3	183247058	183247558	43	Distal
chr3	183250969	183251469	21	Distal
chr3	183253961	183254461	1	Promoter proximal
chr3	183252937	183253437	25	Promoter
chr3	183254535	183255035	3	Promoter
chr3	183255253	183255753	20	Promoter proximal
chr3	183259032	183259532	10	Promoter proximal
chr3	183260126	183260626	33	Promoter proximal
chr3	183263376	183263876	21	Promoter proximal
chr3	183264109	183264609	33	Promoter proximal
chr3	183265090	183265590	33	Promoter
chr3	183265930	183266430	9	Promoter proximal
chr3	183267092	183267592	10	Promoter proximal
chr3	183270046	183270546	16	Distal
chr3	183272088	183272588	21	Distal
chr3	183272735	183273235	33	Distal
chr3	183274568	183275068	21	Distal
chr3	183275397	183275897	5	Distal
chr3	183277053	183277553	21	Distal
chr3	183278602	183279102	20	Distal
chr3	183285732	183286232	1	Promoter proximal
chr3	183287432	183287932	35	Promoter proximal
chr3	183291567	183292067	22	Distal
chr3	183295132	183295632	36	Promoter
chr3	183295778	183296278	37	Promoter proximal
chr3	183296858	183297358	36	Promoter proximal
chr3	183298785	183299285	35	Distal
chr3	183301178	183301678	36	Distal
chr3	183302142	183302642	22	Distal
chr3	183303104	183303604	37	Distal
chr3	183303641	183304141	21	Distal
chr3	183304589	183305089	16	Distal
chr3	183306858	183307358	25	Distal
chr3	183307662	183308162	9	Distal
chr3	183308674	183309174	33	Distal
chr3	183309221	183309721	10	Promoter proximal
chr3	183310923	183311423	34	Promoter
chr3	183312163	183312663	34	Promoter proximal
chr3	183313302	183313802	33	Distal
chr3	183315713	183316213	10	Distal
chr3	183317190	183317690	21	Distal
chr3	183318479	183318979	10	Distal
chr3	183324049	183324549	21	Distal
chr3	183327306	183327806	14	Distal
chr3	183328712	183329212	44	Distal
chr3	183331428	183331928	10	Distal
chr3	183334240	183334740	21	Distal
chr3	183336970	183337470	8	Distal
chr3	183341785	183342285	19	Distal
chr3	183349276	183349776	30	Distal
chr3	183350130	183350630	30	Distal
chr3	183357658	183358158	50	Distal
chr3	183358960	183359460	43	Distal
chr3	183366651	183367151	8	Distal
chr3	183370748	183371248	36	Distal
chr3	183371475	183371975	21	Distal
chr3	183369071	183369571	33	Distal
chr3	183369582	183370082	21	Distal
chr3	183370120	183370620	39	Distal
chr3	183375727	183376227	33	Distal
chr3	183377549	183378049	20	Distal
chr3	183378943	183379443	8	Distal
chr3	183380211	183380711	33	Distal
chr3	183381074	183381574	33	Distal
chr3	183381647	183382147	33	Distal
chr3	183382325	183382825	5	Distal
chr3	183384735	183385235	51	Distal
chr3	183385890	183386390	3	Distal
chr3	183386653	183387153	34	Distal
chr3	183392393	183392893	43	Distal
chr3	183394119	183394619	46	Distal
chr3	183393509	183394009	45	Distal
chr3	183400352	183400852	43	Promoter
chr3	183404230	183404730	30	Distal
chr3	183409130	183409630	50	Distal
chr3	183410191	183410691	43	Distal
chr3	183411487	183411987	43	Distal
chr3	183428453	183428953	4	Promoter
chr3	183427921	183428421	3	Promoter
chr3	183427171	183427671	6	Promoter proximal
chr3	183433996	183434496	50	Distal
chr3	183435625	183436125	31	Distal
chr3	183437623	183438123	11	Distal
chr3	183438682	183439182	16	Distal
chr3	183439506	183440006	26	Distal
chr3	183440512	183441012	33	Distal
chr3	183441728	183442228	34	Distal
chr3	183447340	183447840	3	Promoter
chr3	183447929	183448429	3	Promoter proximal
chr3	183448462	183448962	5	Promoter proximal
chr3	183449349	183449849	35	Promoter proximal
chr3	183455024	183455524	49	Promoter proximal
chr3	183453978	183454478	51	Promoter
chr3	183460017	183460517	21	Distal
chr3	183464419	183464919	14	Promoter proximal
chr3	183464924	183465424	10	Promoter proximal
chr3	183468374	183468874	14	Distal
chr3	183469307	183469807	5	Distal
chr3	183474966	183475466	41	Distal
chr3	183477974	183478474	27	Distal
chr3	183479788	183480288	22	Distal
chr3	183480318	183480818	33	Distal
chr3	183481516	183482016	21	Distal
chr3	183482995	183483495	37	Distal
chr3	183483712	183484212	39	Distal
chr3	183485042	183485542	31	Distal
chr3	183484425	183484925	14	Distal
chr3	183487884	183488384	37	Distal
chr3	183489801	183490301	36	Distal
chr3	183490548	183491048	25	Distal
chr3	183492665	183493165	22	Distal
chr3	183491129	183491629	8	Distal
chr3	183491768	183492268	6	Distal
chr3	183495144	183495644	33	Distal
chr3	183497347	183497847	28	Distal
chr3	183499021	183499521	11	Distal
chr3	183500324	183500824	37	Distal
chr3	183502710	183503210	37	Distal
chr3	183503681	183504181	42	Distal
chr3	183506834	183507334	33	Distal
chr3	183508772	183509272	33	Distal
chr3	183511821	183512321	31	Distal
chr3	183511297	183511797	31	Distal
chr3	183513247	183513747	33	Distal
chr3	183513917	183514417	31	Distal
chr3	183516268	183516768	29	Distal
chr3	183517546	183518046	32	Distal
chr3	183519098	183519598	31	Distal
chr3	183520952	183521452	32	Distal
chr3	183524363	183524863	41	Distal
chr3	183525541	183526041	31	Distal
chr3	183527265	183527765	31	Distal
chr3	183527877	183528377	31	Distal
chr3	183530557	183531057	41	Distal
chr3	183529685	183530185	31	Distal
chr3	183531837	183532337	51	Distal
chr3	183532840	183533340	31	Distal
chr3	183533787	183534287	31	Distal
chr3	183536194	183536694	31	Distal
chr3	183537358	183537858	33	Distal
chr3	183538851	183539351	17	Distal
chr3	183539765	183540265	33	Distal
chr3	183540673	183541173	31	Distal
chr3	183541753	183542253	33	Distal
chr3	183544635	183545135	31	Promoter
chr3	183546219	183546719	31	Promoter proximal
chr3	183548263	183548763	10	Promoter proximal
chr3	183552689	183553189	10	Distal
chr3	183551865	183552365	32	Distal
chr3	183553574	183554074	33	Promoter proximal
chr3	183554264	183554764	33	Promoter proximal
chr3	183555482	183555982	29	Promoter
chr3	183556924	183557424	50	Promoter proximal
chr3	183560494	183560994	31	Distal
chr3	183562163	183562663	50	Distal
chr3	183562948	183563448	36	Distal
chr3	183563957	183564457	50	Distal
chr3	183564509	183565009	50	Distal
chr3	183576440	183576940	51	Distal
chr3	183578607	183579107	31	Distal
chr3	183580300	183580800	39	Distal
chr3	183581442	183581942	51	Distal
chr3	183583267	183583767	7	Distal
chr3	183584168	183584668	38	Distal
chr3	183586431	183586931	30	Distal
chr3	183587278	183587778	33	Distal
chr3	183591769	183592269	31	Distal
chr3	183613782	183614282	13	Promoter proximal
chr3	183619530	183620030	36	Distal
chr3	183618982	183619482	7	Distal
chr3	183624490	183624990	42	Distal
chr3	183626793	183627293	35	Distal
chr3	183629533	183630033	11	Distal
chr3	183636360	183636860	1	Promoter
chr3	183635340	183635840	1	Promoter
chr3	183635844	183636344	3	Promoter proximal
chr3	183642301	183642801	12	Distal
chr3	183648674	183649174	50	Promoter proximal
chr3	183649576	183650076	42	Promoter proximal
chr3	183650533	183651033	42	Promoter proximal
chr3	183657988	183658488	51	Distal
chr3	183659991	183660491	50	Distal
chr3	183663336	183663836	50	Promoter proximal
chr3	183665006	183665506	27	Promoter proximal
chr3	183665834	183666334	51	Promoter proximal
chr3	183674665	183675165	50	Distal
chr3	183679945	183680445	28	Distal
chr3	183682936	183683436	6	Distal
chr3	183688827	183689327	16	Distal
chr3	183690417	183690917	12	Distal
chr3	183697517	183698017	1	Promoter
chr3	183698819	183699319	30	Promoter proximal
chr3	183698241	183698741	3	Promoter proximal
chr3	183701665	183702165	11	Distal
chr3	183707179	183707679	50	Distal
chr3	183714562	183715062	34	Distal
chr3	183731538	183732038	9	Distal
chr3	183735054	183735554	51	Distal
chr3	183743192	183743692	12	Distal
chr3	183745239	183745739	50	Distal
chr3	183746566	183747066	50	Distal
chr3	183760149	183760649	23	Distal
chr3	183762265	183762765	45	Distal
chr3	183764828	183765328	12	Distal
chr3	183765359	183765859	5	Distal
chr3	183766390	183766890	23	Distal
chr3	183766949	183767449	3	Distal
chr3	183768033	183768533	11	Distal
chr3	183774500	183775000	43	Promoter proximal
chr3	183775732	183776232	37	Promoter
chr3	183776398	183776898	33	Promoter proximal
chr3	183779999	183780499	33	Distal
chr3	183782460	183782960	51	Distal
chr3	183783049	183783549	51	Distal
chr3	183783743	183784243	33	Distal
chr3	183784454	183784954	33	Distal
chr3	183785835	183786335	34	Distal
chr3	183792951	183793451	51	Distal
chr3	183793813	183794313	51	Distal
chr3	183794411	183794911	42	Distal
chr3	183795481	183795981	50	Distal
chr3	183797680	183798180	51	Promoter
chr3	183800433	183800933	42	Promoter proximal
chr3	183802953	183803453	18	Distal
chr3	183808338	183808838	46	Promoter proximal
chr3	183809173	183809673	8	Promoter
chr3	183810813	183811313	18	Promoter proximal
chr3	183811594	183812094	21	Promoter proximal
chr3	183812962	183813462	22	Distal
chr3	183815069	183815569	5	Distal
chr3	183815579	183816079	31	Distal
chr3	183816785	183817285	34	Distal
chr3	183818851	183819351	6	Distal
chr3	183819661	183820161	21	Distal
chr3	183825350	183825850	3	Promoter
chr3	183824686	183825186	3	Promoter proximal
chr3	183826427	183826927	5	Promoter proximal
chr3	183828139	183828639	34	Distal
chr3	183835333	183835833	45	Distal
chr3	183840678	183841178	37	Promoter proximal
chr3	183844998	183845498	24	Promoter proximal
chr3	183845820	183846320	33	Promoter proximal
chr3	183847758	183848258	51	Distal
chr3	183854290	183854790	50	Distal
chr3	183856941	183857441	50	Distal
chr3	183862653	183863153	50	Distal
chr3	183868770	183869270	33	Distal
chr3	183871486	183871986	21	Distal
chr3	183873175	183873675	21	Distal
chr3	183873685	183874185	14	Distal
chr3	183875346	183875846	33	Distal
chr3	183876648	183877148	33	Distal
chr3	183878086	183878586	33	Distal
chr3	183884687	183885187	1	Promoter
chr3	183892792	183893292	10	Distal
chr3	183893946	183894446	21	Distal
chr3	183895153	183895653	3	Distal
chr3	183897563	183898063	21	Distal
chr3	183901321	183901821	21	Distal
chr3	183904386	183904886	20	Promoter proximal
chr3	183905238	183905738	6	Promoter proximal
chr3	183907917	183908417	34	Distal
chr3	183908437	183908937	21	Distal
chr3	183912146	183912646	14	Promoter proximal
chr3	183913193	183913693	20	Distal
chr3	183915574	183916074	21	Distal
chr3	183916133	183916633	50	Distal
chr3	183916743	183917243	34	Distal
chr3	183918239	183918739	36	Distal
chr3	183917731	183918231	37	Distal
chr3	183921089	183921589	43	Distal
chr3	183924946	183925446	21	Distal
chr3	183924112	183924612	21	Distal
chr3	183927016	183927516	14	Distal
chr3	183930003	183930503	9	Distal
chr3	183931861	183932361	42	Distal
chr3	183933117	183933617	37	Distal
chr3	183935904	183936404	25	Distal
chr3	183937819	183938319	32	Distal
chr3	183941971	183942471	37	Promoter proximal
chr3	183944697	183945197	32	Distal
chr3	183951462	183951962	34	Distal
chr3	183953433	183953933	12	Distal
chr3	183958703	183959203	20	Distal
chr3	183959222	183959722	20	Distal
chr3	183964272	183964772	51	Distal
chr3	183966221	183966721	22	Distal
chr3	183967623	183968123	19	Distal
chr3	183968482	183968982	12	Distal
chr3	183970120	183970620	21	Promoter proximal
chr3	183972195	183972695	24	Promoter proximal
chr3	183974148	183974648	21	Distal
chr3	183975843	183976343	19	Distal
chr3	183976816	183977316	37	Distal
chr3	183977467	183977967	36	Distal
chr3	183980391	183980891	35	Distal
chr3	183981957	183982457	36	Promoter proximal
chr3	183985055	183985555	48	Promoter proximal
chr3	183987139	183987639	36	Distal
chr3	183988163	183988663	37	Distal
chr3	183991382	183991882	22	Distal
chr3	183998620	183999120	21	Distal
chr3	183998066	183998566	33	Distal
chr3	183999237	183999737	21	Distal
chr3	184001732	184002232	33	Distal
chr3	184002400	184002900	36	Distal
chr3	184003580	184004080	21	Distal
chr3	184004369	184004869	33	Promoter proximal
chr3	184005898	184006398	25	Promoter
chr3	184007390	184007890	20	Promoter proximal
chr3	184006774	184007274	33	Promoter proximal
chr3	184008144	184008644	22	Distal
chr3	184011163	184011663	16	Distal
chr3	184012228	184012728	9	Distal
chr3	184015533	184016033	36	Promoter proximal
chr3	184017752	184018252	1	Promoter
chr3	184016713	184017213	51	Promoter proximal
chr3	184022264	184022764	33	Distal
chr3	184023123	184023623	42	Distal
chr3	184026900	184027400	21	Promoter proximal
chr3	184029239	184029739	44	Promoter proximal
chr3	184031172	184031672	21	Promoter
chr3	184037147	184037647	21	Distal
chr3	184039345	184039845	21	Distal
chr3	184039917	184040417	5	Distal
chr3	184042620	184043120	51	Distal
chr3	184050142	184050642	16	Distal
chr3	184050874	184051374	21	Promoter proximal
chr3	184052737	184053237	21	Promoter
chr3	184057949	184058449	21	Distal
chr3	184075264	184075764	50	Promoter proximal
chr3	184082361	184082861	21	Distal
chr3	184085367	184085867	21	Promoter proximal
chr3	184090003	184090503	21	Distal
chr3	184099997	184100497	8	Promoter
chr3	184110236	184110736	14	Distal
chr3	184124554	184125054	14	Distal
chr3	184128940	184129440	11	Distal
chr3	184135091	184135591	1	Promoter
chr3	184134006	184134506	3	Promoter proximal
chr3	184145166	184145666	16	Distal
chr3	184144454	184144954	37	Distal
chr3	184145833	184146333	7	Distal
chr3	184148095	184148595	10	Promoter proximal
chr3	184149292	184149792	21	Promoter
chr3	184152970	184153470	39	Distal
chr3	184155119	184155619	1	Promoter
chr3	184156482	184156982	38	Promoter
chr3	184155854	184156354	3	Promoter proximal
chr3	184160842	184161342	38	Distal
chr3	184160323	184160823	38	Distal
chr3	184168354	184168854	38	Distal
chr3	184171502	184172002	21	Distal
chr3	184172598	184173098	39	Promoter proximal
chr3	184174488	184174988	1	Promoter
chr3	184175015	184175515	3	Promoter proximal
chr3	184176423	184176923	38	Promoter
chr3	184180082	184180582	32	Promoter
chr3	184185815	184186315	1	Promoter
chr3	184186341	184186841	3	Promoter proximal
chr3	184193878	184194378	43	Promoter proximal
chr3	184196409	184196909	43	Distal
chr3	184197459	184197959	43	Distal
chr3	184208404	184208904	12	Distal
chr3	184209097	184209597	39	Distal
chr3	184210411	184210911	43	Distal
chr3	184214475	184214975	41	Distal
chr3	184220437	184220937	43	Distal
chr3	184227307	184227807	51	Distal
chr3	184229256	184229756	3	Promoter proximal
chr3	184230767	184231267	5	Promoter proximal
chr3	184230035	184230535	5	Promoter
chr3	184234180	184234680	5	Promoter
chr3	184237753	184238253	32	Distal
chr3	184241759	184242259	16	Promoter proximal
chr3	184241144	184241644	20	Promoter
chr3	184248705	184249205	1	Promoter
chr3	184249396	184249896	1	Promoter
chr3	184250179	184250679	3	Promoter proximal
chr3	184254090	184254590	12	Distal
chr3	184255600	184256100	21	Distal
chr3	184259765	184260265	3	Promoter proximal
chr3	184261437	184261937	25	Promoter
chr3	184260739	184261239	5	Promoter proximal
chr3	184262479	184262979	5	Promoter proximal
chr3	184275850	184276350	18	Promoter
chr3	184275299	184275799	19	Promoter proximal
chr3	184276458	184276958	51	Promoter
chr3	184284665	184285165	5	Distal
chr3	184289299	184289799	5	Distal
chr3	184295733	184296233	18	Distal
chr3	184298845	184299345	1	Promoter
chr3	184299615	184300115	3	Promoter
chr3	184305562	184306062	34	Promoter
chr3	184306517	184307017	10	Promoter
chr3	184314295	184314795	1	Promoter
chr3	184314814	184315314	1	Promoter
chr3	184319950	184320450	2	Promoter
chr3	184319235	184319735	2	Promoter
chr3	184322702	184323202	35	Distal
chr3	184323626	184324126	35	Promoter proximal
chr3	184325742	184326242	6	Promoter proximal
chr3	184332319	184332819	51	Promoter proximal
chr3	184334328	184334828	3	Promoter proximal
chr3	184335665	184336165	1	Promoter
chr3	184337265	184337765	38	Promoter
chr3	184336240	184336740	3	Promoter proximal
chr3	184338514	184339014	38	Promoter
chr3	184341866	184342366	15	Promoter
chr3	184343557	184344057	27	Promoter proximal
chr3	184345600	184346100	25	Distal
chr3	184347727	184348227	44	Promoter proximal
chr3	184349654	184350154	51	Promoter proximal
chr3	184350614	184351114	43	Promoter proximal
chr3	184352011	184352511	9	Promoter proximal
chr3	184351491	184351991	10	Promoter proximal
chr3	184354210	184354710	3	Promoter proximal
chr3	184355578	184356078	51	Promoter proximal
chr3	184363025	184363525	1	Promoter
chr3	184361429	184361929	1	Promoter
chr3	184362325	184362825	1	Promoter
chr3	184366843	184367343	16	Promoter proximal
chr3	184368788	184369288	2	Distal
chr3	184371494	184371994	2	Promoter proximal
chr3	184373446	184373946	39	Promoter proximal
chr3	184377687	184378187	39	Promoter proximal
chr3	184380000	184380500	35	Promoter
chr3	184379494	184379994	38	Promoter
chr3	184378694	184379194	39	Promoter proximal
chr3	184380524	184381024	38	Promoter
chr3	184381552	184382052	33	Promoter
chr3	184386507	184387007	51	Promoter proximal
chr3	184391371	184391871	44	Distal
chr3	184395190	184395690	18	Distal
chr3	184399365	184399865	39	Promoter
chr3	184405673	184406173	28	Distal
chr3	184407703	184408203	33	Distal
chr3	184409515	184410015	33	Distal
chr3	184416710	184417210	14	Distal
chr3	184417772	184418272	3	Promoter proximal
chr3	184423601	184424101	21	Distal
chr3	184426752	184427252	22	Distal
chr3	184428753	184429253	27	Distal
chr3	184437440	184437940	21	Distal
chr3	184440134	184440634	21	Distal
chr3	184443202	184443702	21	Distal
chr3	184443765	184444265	21	Distal
chr3	184448665	184449165	21	Distal
chr3	184450506	184451006	21	Distal
chr3	184457270	184457770	21	Distal
chr3	184459318	184459818	41	Distal
chr3	184466547	184467047	41	Distal
chr3	184465848	184466348	34	Distal
chr3	184468335	184468835	21	Distal
chr3	184469313	184469813	21	Distal
chr3	184470497	184470997	32	Distal
chr3	184472984	184473484	33	Distal
chr3	184474801	184475301	33	Distal
chr3	184479710	184480210	33	Distal
chr3	184481079	184481579	33	Distal
chr3	184482223	184482723	21	Distal
chr3	184485208	184485708	28	Distal
chr3	184485776	184486276	28	Distal
chr3	184489474	184489974	50	Distal
chr3	184490908	184491408	5	Distal
chr3	184492131	184492631	33	Distal
chr3	184493203	184493703	33	Distal
chr3	184496848	184497348	21	Distal
chr3	184497774	184498274	33	Distal
chr3	184498917	184499417	33	Promoter proximal
chr3	184500220	184500720	21	Promoter
chr3	184502788	184503288	21	Distal
chr3	184505406	184505906	34	Promoter proximal
chr3	184508873	184509373	12	Distal
chr3	184513662	184514162	38	Distal
chr3	184514231	184514731	33	Distal
chr3	184523751	184524251	20	Distal
chr3	184525748	184526248	51	Distal
chr3	184524926	184525426	33	Distal
chr3	184531567	184532067	41	Distal
chr3	184540997	184541497	5	Distal
chr3	184543916	184544416	5	Distal
chr3	184546216	184546716	33	Distal
chr3	184547079	184547579	8	Distal
chr3	184549030	184549530	27	Distal
chr3	184549683	184550183	15	Distal
chr3	184556526	184557026	22	Promoter
chr3	184559214	184559714	9	Distal
chr3	184561396	184561896	1	Promoter
chr3	184561914	184562414	2	Promoter proximal
chr3	184563582	184564082	2	Distal
chr3	184565693	184566193	2	Distal
chr3	184566971	184567471	25	Distal
chr3	184567885	184568385	51	Distal
chr3	184568835	184569335	38	Distal
chr3	184569358	184569858	38	Distal
chr3	184571672	184572172	6	Distal
chr3	184574544	184575044	6	Distal
chr3	184575390	184575890	27	Promoter proximal
chr3	184578748	184579248	27	Promoter proximal
chr3	184579414	184579914	27	Promoter
chr3	184581450	184581950	10	Promoter proximal
chr3	184581972	184582472	51	Distal
chr3	184582534	184583034	38	Distal
chr3	184583394	184583894	2	Distal
chr3	184583976	184584476	38	Distal
chr3	184584538	184585038	51	Distal
chr3	184585504	184586004	6	Distal
chr3	184586774	184587274	33	Distal
chr3	184591754	184592254	6	Distal
chr3	184593585	184594085	38	Distal
chr3	184592818	184593318	39	Distal
chr3	184592283	184592783	51	Distal
chr3	184594562	184595062	27	Distal
chr3	184596191	184596691	34	Distal
chr3	184597693	184598193	27	Distal
chr3	184598458	184598958	27	Distal
chr3	184600833	184601333	22	Distal
chr3	184601751	184602251	51	Distal
chr3	184602770	184603270	22	Distal
chr3	184604165	184604665	2	Distal
chr3	184608093	184608593	30	Distal
chr3	184611826	184612326	44	Distal
chr3	184616376	184616876	50	Distal
chr3	184617391	184617891	33	Distal
chr3	184620443	184620943	21	Distal
chr3	184618786	184619286	33	Distal
chr3	184619334	184619834	41	Distal
chr3	184619839	184620339	6	Distal
chr3	184626247	184626747	21	Distal
chr3	184626864	184627364	42	Distal
chr3	184628506	184629006	50	Distal
chr3	184629860	184630360	34	Distal
chr3	184631563	184632063	23	Distal
chr3	184632495	184632995	25	Distal
chr3	184634912	184635412	12	Distal
chr3	184636785	184637285	22	Distal
chr3	184637683	184638183	33	Distal
chr3	184638543	184639043	33	Distal
chr3	184639281	184639781	12	Distal
chr3	184639974	184640474	34	Distal
chr3	184642543	184643043	19	Distal
chr3	184645291	184645791	15	Distal
chr3	184647333	184647833	40	Distal
chr3	184648675	184649175	39	Distal
chr3	184651959	184652459	22	Distal
chr3	184652604	184653104	22	Distal
chr3	184654531	184655031	28	Distal
chr3	184657052	184657552	22	Distal
chr3	184656258	184656758	44	Distal
chr3	184658466	184658966	40	Distal
chr3	184659006	184659506	40	Distal
chr3	184659681	184660181	39	Distal
chr3	184662178	184662678	39	Distal
chr3	184663750	184664250	21	Distal
chr3	184664918	184665418	21	Distal
chr3	184667011	184667511	27	Distal
chr3	184673415	184673915	39	Distal
chr3	184676896	184677396	33	Distal
chr3	184677651	184678151	51	Distal
chr3	184678973	184679473	39	Distal
chr3	184680307	184680807	39	Distal
chr3	184681732	184682232	17	Distal
chr3	184683107	184683607	50	Distal
chr3	184685618	184686118	39	Distal
chr3	184688125	184688625	39	Distal
chr3	184687609	184688109	33	Distal
chr3	184689444	184689944	39	Distal
chr3	184691317	184691817	38	Distal
chr3	184691825	184692325	39	Distal
chr3	184693543	184694043	46	Distal
chr3	184694084	184694584	39	Distal
chr3	184697237	184697737	33	Distal
chr3	184696556	184697056	27	Distal
chr3	184704074	184704574	44	Distal
chr3	184711817	184712317	1	Promoter
chr3	184710713	184711213	51	Promoter proximal
chr3	184712916	184713416	6	Promoter proximal
chr3	184716706	184717206	39	Promoter proximal
chr3	184717528	184718028	49	Distal
chr3	184724626	184725126	42	Promoter proximal
chr3	184725189	184725689	51	Promoter proximal
chr3	184726575	184727075	27	Promoter proximal
chr3	184727376	184727876	3	Promoter proximal
chr3	184728705	184729205	21	Distal
chr3	184732313	184732813	45	Distal
chr3	184735391	184735891	7	Distal
chr3	184738093	184738593	22	Distal
chr3	184740406	184740906	22	Promoter proximal
chr3	184741097	184741597	22	Promoter proximal
chr3	184742015	184742515	28	Promoter proximal
chr3	184742660	184743160	48	Promoter
chr3	184745457	184745957	16	Distal
chr3	184746467	184746967	21	Distal
chr3	184748470	184748970	22	Distal
chr3	184751122	184751622	16	Distal
chr3	184750600	184751100	16	Distal
chr3	184755346	184755846	6	Distal
chr3	184756929	184757429	35	Distal
chr3	184756072	184756572	21	Distal
chr3	184760279	184760779	21	Distal
chr3	184761415	184761915	16	Distal
chr3	184762330	184762830	17	Distal
chr3	184765014	184765514	21	Distal
chr3	184765609	184766109	21	Distal
chr3	184766476	184766976	21	Distal
chr3	184768262	184768762	33	Distal
chr3	184769788	184770288	21	Distal
chr3	184771290	184771790	39	Promoter proximal
chr3	184773613	184774113	39	Promoter proximal
chr3	184772760	184773260	17	Promoter
chr3	184774318	184774818	34	Promoter proximal
chr3	184777673	184778173	3	Promoter proximal
chr3	184778597	184779097	6	Promoter
chr3	184779889	184780389	27	Promoter proximal
chr3	184780931	184781431	18	Distal
chr3	184781672	184782172	17	Distal
chr3	184782254	184782754	34	Distal
chr3	184786542	184787042	33	Distal
chr3	184785726	184786226	34	Distal
chr3	184788695	184789195	21	Distal
chr3	184789491	184789991	18	Distal
chr3	184791147	184791647	8	Distal
chr3	184795131	184795631	30	Distal
chr3	184796538	184797038	28	Distal
chr3	184798329	184798829	8	Distal
chr3	184800290	184800790	9	Distal
chr3	184803190	184803690	4	Distal
chr3	184805265	184805765	33	Distal
chr3	184806810	184807310	36	Distal
chr3	184806154	184806654	37	Distal
chr3	184811874	184812374	1	Promoter
chr3	184812514	184813014	5	Promoter proximal
chr3	184814138	184814638	37	Promoter proximal
chr3	184815114	184815614	36	Promoter proximal
chr3	184816560	184817060	36	Promoter proximal
chr3	184819134	184819634	37	Distal
chr3	184820082	184820582	37	Distal
chr3	184822035	184822535	37	Distal
chr3	184822605	184823105	37	Promoter proximal
chr3	184823143	184823643	37	Promoter proximal
chr3	184823844	184824344	37	Promoter proximal
chr3	184825445	184825945	10	Promoter proximal
chr3	184827544	184828044	7	Promoter proximal
chr3	184832855	184833355	42	Promoter proximal
chr3	184836080	184836580	37	Promoter proximal
chr3	184839065	184839565	33	Distal
chr3	184842393	184842893	34	Distal
chr3	184843663	184844163	21	Distal
chr3	184845005	184845505	12	Distal
chr3	184846456	184846956	36	Distal
chr3	184863958	184864458	33	Distal
chr3	184868432	184868932	51	Promoter proximal
chr3	184871655	184872155	50	Distal
chr3	184874973	184875473	51	Distal
chr3	184880542	184881042	42	Distal
chr3	184884561	184885061	31	Promoter proximal
chr3	184892189	184892689	50	Distal
chr3	184895451	184895951	44	Promoter proximal
chr3	184896301	184896801	50	Promoter proximal
chr3	184900917	184901417	10	Distal
chr3	184907842	184908342	27	Distal
chr3	184910593	184911093	10	Distal
chr3	184910053	184910553	27	Distal
chr3	184911451	184911951	19	Distal
chr3	184912077	184912577	50	Distal
chr3	184934186	184934686	21	Distal
chr3	184937526	184938026	50	Distal
chr3	184938519	184939019	21	Distal
chr3	184946152	184946652	32	Distal
chr3	184946816	184947316	44	Distal
chr3	184950744	184951244	10	Distal
chr3	184952585	184953085	42	Distal
chr3	184954199	184954699	42	Distal
chr3	184954816	184955316	12	Distal
chr3	184970128	184970628	8	Distal
chr3	184977740	184978240	44	Distal
chr3	184981014	184981514	9	Promoter proximal
chr3	184982012	184982512	50	Promoter
chr3	184983967	184984467	32	Promoter proximal
chr3	184986360	184986860	44	Distal
chr3	185017944	185018444	41	Distal
chr3	185018952	185019452	34	Distal
chr3	185024913	185025413	32	Distal
chr3	185030321	185030821	14	Distal
chr3	185041490	185041990	42	Distal
chr3	185042315	185042815	41	Distal
chr3	185045656	185046156	38	Distal
chr3	185046583	185047083	10	Distal
chr3	185050028	185050528	50	Distal
chr3	185051697	185052197	39	Distal
chr3	185052545	185053045	42	Distal
chr3	185058851	185059351	33	Distal
chr3	185059736	185060236	33	Distal
chr3	185062196	185062696	40	Distal
chr3	185067145	185067645	21	Distal
chr3	185068997	185069497	9	Distal
chr3	185069579	185070079	10	Distal
chr3	185070429	185070929	10	Distal
chr3	185071496	185071996	51	Distal
chr3	185076177	185076677	24	Distal
chr3	185078350	185078850	50	Distal
chr3	185078943	185079443	50	Distal
chr3	185079568	185080068	10	Distal
chr3	185080404	185080904	12	Distal
chr3	185082195	185082695	50	Distal
chr3	185084839	185085339	48	Distal
chr3	185084314	185084814	19	Distal
chr3	185087396	185087896	34	Distal
chr3	185094663	185095163	40	Distal
chr3	185106425	185106925	40	Distal
chr3	185105911	185106411	51	Distal
chr3	185115400	185115900	51	Distal
chr3	185122466	185122966	26	Distal
chr3	185131815	185132315	34	Distal
chr3	185134514	185135014	50	Distal
chr3	185143483	185143983	50	Distal
chr3	185149536	185150036	48	Distal
chr3	185150939	185151439	48	Promoter proximal
chr3	185152774	185153274	2	Promoter
chr3	185152259	185152759	2	Promoter proximal
chr3	185153346	185153846	38	Promoter proximal
chr3	185154229	185154729	49	Promoter proximal
chr3	185162858	185163358	23	Promoter proximal
chr3	185164763	185165263	8	Distal
chr3	185166336	185166836	26	Distal
chr3	185172305	185172805	34	Distal
chr3	185175280	185175780	10	Distal
chr3	185176719	185177219	51	Distal
chr3	185200562	185201062	21	Distal
chr3	185201350	185201850	45	Distal
chr3	185207772	185208272	21	Distal
chr3	185209362	185209862	21	Distal
chr3	185210716	185211216	21	Distal
chr3	185211442	185211942	24	Distal
chr3	185216486	185216986	16	Distal
chr3	185215823	185216323	6	Distal
chr3	185225456	185225956	43	Distal
chr3	185236721	185237221	50	Promoter proximal
chr3	185245246	185245746	50	Promoter proximal
chr3	185250558	185251058	14	Distal
chr3	185253107	185253607	10	Promoter
chr3	185253864	185254364	3	Promoter
chr3	185263363	185263863	50	Distal
chr3	185265746	185266246	51	Distal
chr3	185267085	185267585	8	Distal
chr3	185269411	185269911	8	Distal
chr3	185270438	185270938	10	Distal
chr3	185280464	185280964	5	Promoter proximal
chr3	185282676	185283176	1	Promoter
chr3	185283493	185283993	21	Promoter proximal
chr3	185290190	185290690	21	Distal
chr3	185291095	185291595	50	Distal
chr3	185294406	185294906	10	Distal
chr3	185298698	185299198	21	Distal
chr3	185299761	185300261	31	Distal
chr3	185300263	185300763	31	Distal
chr3	185300782	185301282	33	Distal
chr3	185306253	185306753	50	Distal
chr3	185308058	185308558	5	Distal
chr3	185309175	185309675	43	Distal
chr3	185311961	185312461	10	Distal
chr3	185313811	185314311	45	Distal
chr3	185316995	185317495	5	Distal
chr3	185317638	185318138	5	Distal
chr3	185322307	185322807	34	Distal
chr3	185326267	185326767	5	Distal
chr3	185327032	185327532	7	Promoter proximal
chr3	185328606	185329106	9	Promoter
chr3	185330223	185330723	33	Promoter proximal
chr3	185329721	185330221	16	Promoter proximal
chr3	185332285	185332785	25	Distal
chr3	185335779	185336279	20	Distal
chr3	185337393	185337893	16	Distal
chr3	185340660	185341160	21	Distal
chr3	185341787	185342287	43	Distal
chr3	185342686	185343186	20	Distal
chr3	185343649	185344149	42	Distal
chr3	185351746	185352246	20	Distal
chr3	185353173	185353673	51	Distal
chr3	185354049	185354549	5	Distal
chr3	185361875	185362375	14	Promoter proximal
chr3	185362804	185363304	38	Promoter
chr3	185363506	185364006	2	Promoter proximal
chr3	185365247	185365747	11	Distal
chr3	185371324	185371824	19	Distal
chr3	185376208	185376708	50	Distal
chr3	185381362	185381862	45	Distal
chr3	185396615	185397115	50	Distal
chr3	185397636	185398136	42	Distal
chr3	185399544	185400044	8	Distal
chr3	185400279	185400779	43	Distal
chr3	185400805	185401305	50	Distal
chr3	185402528	185403028	39	Distal
chr3	185405183	185405683	10	Distal
chr3	185406069	185406569	13	Distal
chr3	185408612	185409112	50	Distal
chr3	185411096	185411596	21	Distal
chr3	185416454	185416954	13	Distal
chr3	185417452	185417952	50	Promoter proximal
chr3	185418443	185418943	14	Promoter
chr3	185420741	185421241	25	Distal
chr3	185421515	185422015	31	Distal
chr3	185423118	185423618	10	Distal
chr3	185424192	185424692	45	Distal
chr3	185428921	185429421	14	Promoter proximal
chr3	185439659	185440159	26	Distal
chr3	185444287	185444787	17	Distal
chr3	185451250	185451750	13	Distal
chr3	185456393	185456893	33	Distal
chr3	185455873	185456373	43	Distal
chr3	185457320	185457820	33	Distal
chr3	185460696	185461196	28	Distal
chr3	185471525	185472025	10	Distal
chr3	185473445	185473945	22	Distal
chr3	185474490	185474990	21	Distal
chr3	185477252	185477752	10	Distal
chr3	185479447	185479947	34	Distal
chr3	185486286	185486786	13	Distal
chr3	185488409	185488909	34	Promoter proximal
chr3	185489482	185489982	10	Promoter proximal
chr3	185490210	185490710	21	Promoter proximal
chr3	185491015	185491515	7	Promoter proximal
chr3	185497434	185497934	20	Promoter proximal
chr3	185498820	185499320	1	Promoter
chr3	185498311	185498811	3	Promoter
chr3	185503522	185504022	20	Distal
chr3	185502973	185503473	5	Distal
chr3	185504572	185505072	15	Distal
chr3	185508255	185508755	42	Distal
chr3	185511653	185512153	14	Distal
chr3	185518963	185519463	21	Distal
chr3	185521284	185521784	42	Distal
chr3	185527336	185527836	21	Distal
chr3	185528455	185528955	21	Distal
chr3	185532790	185533290	27	Promoter proximal
chr3	185534466	185534966	44	Promoter proximal
chr3	185537333	185537833	25	Distal
chr3	185542455	185542955	10	Distal
chr3	185545274	185545774	25	Distal
chr3	185547187	185547687	25	Distal
chr3	185549062	185549562	22	Distal
chr3	185549756	185550256	5	Distal
chr3	185552338	185552838	25	Promoter
chr3	185555009	185555509	9	Distal
chr3	185555840	185556340	16	Distal
chr3	185556602	185557102	10	Distal
chr3	185558340	185558840	25	Distal
chr3	185558972	185559472	25	Distal
chr3	185560186	185560686	13	Distal
chr3	185561284	185561784	10	Distal
chr3	185561881	185562381	11	Distal
chr3	185575268	185575768	5	Distal
chr3	185584628	185585128	20	Promoter proximal
chr3	185585882	185586382	1	Promoter
chr3	185595480	185595980	33	Distal
chr3	185600328	185600828	12	Promoter proximal
chr3	185612933	185613433	14	Promoter
chr3	185630038	185630538	10	Distal
chr3	185631068	185631568	39	Distal
chr3	185629499	185629999	10	Distal
chr3	185632329	185632829	51	Distal
chr3	185635431	185635931	45	Distal
chr3	185640392	185640892	45	Distal
chr3	185642961	185643461	51	Distal
chr3	185645930	185646430	51	Distal
chr3	185646830	185647330	6	Distal
chr3	185647804	185648304	34	Promoter proximal
chr3	185649328	185649828	45	Promoter
chr3	185650598	185651098	39	Promoter proximal
chr3	185654584	185655084	6	Distal
chr3	185655406	185655906	43	Distal
chr3	185656353	185656853	38	Distal
chr3	185658488	185658988	38	Distal
chr3	185660303	185660803	3	Distal
chr3	185667521	185668021	10	Distal
chr3	185668678	185669178	42	Distal
chr3	185669481	185669981	51	Distal
chr3	185677040	185677540	20	Promoter proximal
chr3	185684485	185684985	21	Distal
chr3	185685453	185685953	21	Distal
chr3	185688705	185689205	22	Promoter proximal
chr3	185693892	185694392	10	Distal
chr3	185694599	185695099	51	Distal
chr3	185695855	185696355	34	Distal
chr3	185695182	185695682	50	Distal
chr3	185697153	185697653	10	Distal
chr3	185697684	185698184	51	Distal
chr3	185699886	185700386	42	Distal
chr3	185702407	185702907	18	Distal
chr3	185704286	185704786	50	Distal
chr3	185709207	185709707	50	Distal
chr3	185712916	185713416	10	Promoter
chr3	185715136	185715636	20	Distal
chr3	185717151	185717651	44	Distal
chr3	185716649	185717149	10	Distal
chr3	185717761	185718261	21	Distal
chr3	185720229	185720729	50	Promoter proximal
chr3	185720785	185721285	50	Promoter proximal
chr3	185724727	185725227	40	Distal
chr3	185726479	185726979	21	Promoter proximal
chr3	185727201	185727701	21	Promoter proximal
chr3	185727737	185728237	21	Promoter proximal
chr3	185729298	185729798	21	Promoter proximal
chr3	185730498	185730998	42	Distal
chr3	185731744	185732244	26	Distal
chr3	185732741	185733241	41	Distal
chr3	185733863	185734363	20	Distal
chr3	185734674	185735174	43	Distal
chr3	185735316	185735816	43	Distal
chr3	185737712	185738212	45	Distal
chr3	185738396	185738896	34	Distal
chr3	185745501	185746001	25	Distal
chr3	185744814	185745314	21	Distal
chr3	185746402	185746902	10	Distal
chr3	185749269	185749769	7	Distal
chr3	185749950	185750450	8	Distal
chr3	185750683	185751183	10	Distal
chr3	185757741	185758241	23	Distal
chr3	185758828	185759328	25	Distal
chr3	185759444	185759944	37	Distal
chr3	185760365	185760865	5	Distal
chr3	185764552	185765052	38	Distal
chr3	185766598	185767098	10	Promoter proximal
chr3	185768426	185768926	5	Promoter proximal
chr3	185770021	185770521	21	Distal
chr3	185773723	185774223	11	Distal
chr3	185777131	185777631	12	Distal
chr3	185777989	185778489	42	Distal
chr3	185778783	185779283	42	Distal
chr3	185783197	185783697	50	Distal
chr3	185786222	185786722	10	Distal
chr3	185787430	185787930	12	Distal
chr3	185788203	185788703	12	Distal
chr3	185789122	185789622	34	Distal
chr3	185789842	185790342	10	Distal
chr3	185791213	185791713	12	Distal
chr3	185792916	185793416	10	Distal
chr3	185794685	185795185	34	Distal
chr3	185796531	185797031	25	Distal
chr3	185797486	185797986	12	Distal
chr3	185798687	185799187	12	Distal
chr3	185807571	185808071	20	Distal
chr3	185809984	185810484	50	Distal
chr3	185811429	185811929	34	Distal
chr3	185812070	185812570	50	Distal
chr3	185813170	185813670	50	Distal
chr3	185815785	185816285	42	Distal
chr3	185821022	185821522	21	Promoter
chr3	185824898	185825398	2	Promoter
chr3	185823598	185824098	2	Promoter proximal
chr3	185825450	185825950	25	Promoter proximal
chr3	185826058	185826558	10	Promoter proximal
chr3	185824347	185824847	25	Promoter proximal
chr3	185823079	185823579	5	Promoter
chr3	185831197	185831697	26	Distal
chr3	185837359	185837859	42	Distal
chr3	185838347	185838847	10	Distal
chr3	185838955	185839455	50	Distal
chr3	185846005	185846505	34	Distal
chr3	185858462	185858962	7	Distal
chr3	185864714	185865214	43	Distal
chr3	185866548	185867048	10	Distal
chr3	185867283	185867783	12	Distal
chr3	185896474	185896974	21	Distal
chr3	185900171	185900671	5	Distal
chr3	185907279	185907779	43	Distal
chr3	185910928	185911428	37	Distal
chr3	185913960	185914460	51	Distal
chr3	185911818	185912318	6	Distal
chr3	185912820	185913320	6	Distal
chr3	185920251	185920751	6	Promoter proximal
chr3	185921392	185921892	34	Promoter proximal
chr3	185924499	185924999	6	Promoter proximal
chr3	185925278	185925778	6	Promoter proximal
chr3	185927747	185928247	10	Promoter proximal
chr3	185926371	185926871	10	Promoter
chr3	185927096	185927596	34	Promoter proximal
chr3	185928326	185928826	31	Promoter proximal
chr3	185929152	185929652	34	Promoter proximal
chr3	185929664	185930164	21	Promoter proximal
chr3	185930345	185930845	36	Promoter proximal
chr3	185932136	185932636	51	Promoter proximal
chr3	185935498	185935998	3	Promoter proximal
chr3	185937240	185937740	1	Promoter
chr3	185937841	185938341	1	Promoter
chr3	185940892	185941392	24	Distal
chr3	185943343	185943843	3	Distal
chr3	185950651	185951151	20	Distal
chr3	185952707	185953207	10	Distal
chr3	185953578	185954078	9	Distal
chr3	185954237	185954737	10	Distal
chr3	185956226	185956726	10	Distal
chr3	185958588	185959088	20	Promoter proximal
chr3	185960021	185960521	36	Promoter proximal
chr3	185959477	185959977	20	Promoter proximal
chr3	185960823	185961323	20	Promoter proximal
chr3	185966519	185967019	14	Distal
chr3	185976041	185976541	37	Promoter proximal
chr3	185977351	185977851	3	Promoter proximal
chr3	185980012	185980512	45	Distal
chr3	185981491	185981991	47	Distal
chr3	185983432	185983932	3	Distal
chr3	185984573	185985073	40	Distal
chr3	185985213	185985713	47	Distal
chr3	185992676	185993176	39	Distal
chr3	185993304	185993804	44	Distal
chr3	185995326	185995826	44	Distal
chr3	185997079	185997579	50	Distal
chr3	186003043	186003543	51	Distal
chr3	186003556	186004056	12	Distal
chr3	186021535	186022035	35	Distal
chr3	186024245	186024745	39	Distal
chr3	186025026	186025526	44	Distal
chr3	186035229	186035729	44	Distal
chr3	186035742	186036242	44	Distal
chr3	186038268	186038768	12	Distal
chr3	186040955	186041455	12	Distal
chr3	186044345	186044845	16	Distal
chr3	186044869	186045369	11	Distal
chr3	186049082	186049582	43	Distal
chr3	186054958	186055458	8	Distal
chr3	186054452	186054952	8	Distal
chr3	186053888	186054388	8	Distal
chr3	186055884	186056384	26	Distal
chr3	186057491	186057991	21	Distal
chr3	186058906	186059406	12	Distal
chr3	186067581	186068081	31	Promoter proximal
chr3	186068350	186068850	44	Distal
chr3	186070448	186070948	43	Distal
chr3	186071124	186071624	39	Distal
chr3	186074559	186075059	34	Promoter proximal
chr3	186075870	186076370	27	Promoter proximal
chr3	186078350	186078850	50	Promoter proximal
chr3	186080046	186080546	27	Promoter proximal
chr3	186080963	186081463	28	Promoter proximal
chr3	186081582	186082082	50	Promoter proximal
chr3	186082595	186083095	50	Distal
chr3	186083649	186084149	42	Distal
chr3	186090080	186090580	28	Distal
chr3	186090883	186091383	37	Distal
chr3	186094226	186094726	33	Distal
chr3	186095416	186095916	33	Distal
chr3	186097650	186098150	25	Distal
chr3	186098164	186098664	5	Distal
chr3	186099178	186099678	51	Distal
chr3	186102631	186103131	6	Distal
chr3	186103922	186104422	36	Promoter proximal
chr3	186103324	186103824	10	Promoter proximal
chr3	186107518	186108018	3	Promoter proximal
chr3	186108963	186109463	1	Promoter
chr3	186108360	186108860	3	Promoter
chr3	186115203	186115703	33	Distal
chr3	186117710	186118210	13	Distal
chr3	186118646	186119146	18	Distal
chr3	186122014	186122514	16	Distal
chr3	186124535	186125035	15	Distal
chr3	186131533	186132033	50	Distal
chr3	186130807	186131307	50	Distal
chr3	186132180	186132680	50	Distal
chr3	186138211	186138711	18	Distal
chr3	186141765	186142265	51	Distal
chr3	186142402	186142902	43	Distal
chr3	186143248	186143748	27	Distal
chr3	186144201	186144701	18	Distal
chr3	186146473	186146973	34	Distal
chr3	186149323	186149823	33	Distal
chr3	186150160	186150660	18	Distal
chr3	186151516	186152016	18	Distal
chr3	186152242	186152742	33	Distal
chr3	186152819	186153319	33	Distal
chr3	186154627	186155127	50	Distal
chr3	186160779	186161279	48	Distal
chr3	186162173	186162673	33	Distal
chr3	186165299	186165799	39	Promoter proximal
chr3	186165979	186166479	39	Promoter proximal
chr3	186167909	186168409	28	Distal
chr3	186169327	186169827	33	Distal
chr3	186170189	186170689	21	Distal
chr3	186171479	186171979	21	Distal
chr3	186172293	186172793	51	Distal
chr3	186173377	186173877	43	Distal
chr3	186174485	186174985	50	Distal
chr3	186176318	186176818	48	Distal
chr3	186178334	186178834	21	Distal
chr3	186179141	186179641	17	Distal
chr3	186180033	186180533	51	Distal
chr3	186180759	186181259	50	Distal
chr3	186181870	186182370	50	Distal
chr3	186182866	186183366	33	Distal
chr3	186185077	186185577	33	Distal
chr3	186187582	186188082	33	Distal
chr3	186191518	186192018	21	Distal
chr3	186193547	186194047	51	Distal
chr3	186192968	186193468	51	Distal
chr3	186194117	186194617	51	Distal
chr3	186196580	186197080	51	Distal
chr3	186200671	186201171	27	Distal
chr3	186201721	186202221	50	Distal
chr3	186207516	186208016	21	Distal
chr3	186208269	186208769	33	Distal
chr3	186209956	186210456	5	Distal
chr3	186210834	186211334	21	Distal
chr3	186213827	186214327	40	Distal
chr3	186214601	186215101	27	Distal
chr3	186217755	186218255	42	Distal
chr3	186219070	186219570	36	Distal
chr3	186220795	186221295	36	Distal
chr3	186221960	186222460	36	Distal
chr3	186220292	186220792	36	Distal
chr3	186221307	186221807	27	Distal
chr3	186225382	186225882	36	Distal
chr3	186226429	186226929	13	Distal
chr3	186228475	186228975	8	Distal
chr3	186230668	186231168	27	Distal
chr3	186234153	186234653	16	Distal
chr3	186235661	186236161	42	Distal
chr3	186236587	186237087	11	Distal
chr3	186239237	186239737	35	Distal
chr3	186242428	186242928	3	Promoter
chr3	186241760	186242260	3	Promoter proximal
chr3	186248054	186248554	21	Distal
chr3	186248583	186249083	44	Distal
chr3	186252161	186252661	33	Distal
chr3	186254592	186255092	33	Distal
chr3	186255916	186256416	27	Distal
chr3	186255196	186255696	50	Distal
chr3	186257807	186258307	48	Distal
chr3	186259465	186259965	3	Distal
chr3	186264469	186264969	48	Distal
chr3	186265279	186265779	48	Distal
chr3	186267707	186268207	14	Distal
chr3	186270758	186271258	40	Distal
chr3	186273543	186274043	42	Promoter proximal
chr3	186277447	186277947	51	Distal
chr3	186281115	186281615	47	Promoter
chr3	186281636	186282136	48	Promoter proximal
chr3	186286059	186286559	34	Distal
chr3	186287740	186288240	48	Distal
chr3	186294650	186295150	51	Distal
chr3	186298803	186299303	34	Distal
chr3	186300548	186301048	50	Distal
chr3	186304022	186304522	12	Distal
chr3	186310345	186310845	51	Distal
chr3	186311222	186311722	51	Distal
chr3	186314867	186315367	42	Distal
chr3	186315558	186316058	51	Distal
chr3	186316574	186317074	50	Distal
chr3	186318020	186318520	50	Distal
chr3	186320772	186321272	48	Promoter proximal
chr3	186321689	186322189	34	Promoter proximal
chr3	186322716	186323216	42	Distal
chr3	186330757	186331257	51	Distal
chr3	186331793	186332293	34	Distal
chr3	186334835	186335335	14	Distal
chr3	186340166	186340666	48	Distal
chr3	186342152	186342652	33	Distal
chr3	186343157	186343657	51	Distal
chr3	186354034	186354534	40	Distal
chr3	186356096	186356596	42	Distal
chr3	186359060	186359560	10	Distal
chr3	186362023	186362523	3	Promoter
chr3	186360722	186361222	48	Promoter proximal
chr3	186361476	186361976	48	Promoter proximal
chr3	186362896	186363396	47	Promoter proximal
chr3	186365512	186366012	48	Distal
chr3	186366145	186366645	48	Distal
chr3	186367572	186368072	10	Distal
chr3	186368083	186368583	48	Distal
chr3	186369127	186369627	10	Distal
chr3	186372151	186372651	51	Distal
chr3	186374321	186374821	33	Distal
chr3	186375342	186375842	40	Distal
chr3	186376665	186377165	40	Distal
chr3	186380953	186381453	12	Distal
chr3	186381661	186382161	10	Distal
chr3	186382472	186382972	19	Distal
chr3	186382990	186383490	35	Distal
chr3	186383499	186383999	40	Distal
chr3	186387110	186387610	46	Distal
chr3	186400599	186401099	48	Distal
chr3	186406639	186407139	38	Distal
chr3	186407395	186407895	48	Distal
chr3	186411959	186412459	48	Distal
chr3	186413664	186414164	2	Distal
chr3	186414806	186415306	38	Distal
chr3	186413158	186413658	38	Distal
chr3	186417736	186418236	48	Distal
chr3	186418501	186419001	18	Distal
chr3	186421909	186422409	50	Distal
chr3	186423977	186424477	50	Distal
chr3	186424826	186425326	12	Distal
chr3	186426021	186426521	39	Distal
chr3	186427511	186428011	48	Distal
chr3	186430943	186431443	50	Distal
chr3	186432043	186432543	12	Distal
chr3	186433281	186433781	51	Distal
chr3	186435892	186436392	12	Distal
chr3	186440823	186441323	42	Promoter
chr3	186442112	186442612	16	Promoter proximal
chr3	186451359	186451859	21	Distal
chr3	186452477	186452977	40	Distal
chr3	186454860	186455360	50	Distal
chr3	186458693	186459193	21	Promoter proximal
chr3	186461087	186461587	21	Distal
chr3	186464655	186465155	40	Distal
chr3	186466362	186466862	18	Distal
chr3	186469638	186470138	51	Distal
chr3	186470246	186470746	40	Distal
chr3	186472987	186473487	27	Distal
chr3	186475843	186476343	27	Promoter proximal
chr3	186479863	186480363	50	Distal
chr3	186483895	186484395	51	Distal
chr3	186486972	186487472	50	Distal
chr3	186487766	186488266	51	Distal
chr3	186489360	186489860	40	Distal
chr3	186492546	186493046	47	Promoter
chr3	186493429	186493929	47	Promoter
chr3	186495316	186495816	40	Promoter proximal
chr3	186494656	186495156	12	Promoter proximal
chr3	186496551	186497051	19	Distal
chr3	186502457	186502957	51	Distal
chr3	186503272	186503772	42	Distal
chr3	186506078	186506578	40	Distal
chr3	186506771	186507271	40	Distal
chr3	186508359	186508859	42	Distal
chr3	186510365	186510865	40	Distal
chr3	186514223	186514723	50	Distal
chr3	186515091	186515591	30	Distal
chr3	186517164	186517664	50	Distal
chr3	186519052	186519552	30	Distal
chr3	186521464	186521964	31	Distal
chr3	186526142	186526642	31	Distal
chr3	186528516	186529016	21	Distal
chr3	186529045	186529545	31	Distal
chr3	186532703	186533203	32	Distal
chr3	186534052	186534552	33	Distal
chr3	186536861	186537361	40	Distal
chr3	186540451	186540951	5	Promoter
chr3	186544223	186544723	21	Promoter
chr3	186552676	186553176	51	Promoter proximal
chr3	186553887	186554387	10	Promoter proximal
chr3	186567096	186567596	1	Promoter
chr3	186570269	186570769	1	Promoter
chr3	186577487	186577987	33	Promoter proximal
chr3	186580715	186581215	50	Promoter proximal
chr3	186583782	186584282	34	Distal
chr3	186588559	186589059	21	Distal
chr3	186589118	186589618	14	Distal
chr3	186589774	186590274	20	Distal
chr3	186593802	186594302	7	Distal
chr3	186594406	186594906	18	Distal
chr3	186596864	186597364	11	Promoter
chr3	186598344	186598844	42	Promoter proximal
chr3	186599458	186599958	10	Distal
chr3	186600366	186600866	7	Distal
chr3	186605005	186605505	21	Distal
chr3	186606166	186606666	18	Distal
chr3	186607024	186607524	50	Distal
chr3	186609404	186609904	21	Distal
chr3	186612635	186613135	14	Promoter
chr3	186614796	186615296	3	Promoter proximal
chr3	186616956	186617456	25	Distal
chr3	186620466	186620966	14	Distal
chr3	186625809	186626309	14	Distal
chr3	186626434	186626934	21	Distal
chr3	186630854	186631354	21	Promoter proximal
chr3	186633396	186633896	21	Distal
chr3	186634150	186634650	14	Promoter proximal
chr3	186635479	186635979	21	Promoter proximal
chr3	186638185	186638685	10	Promoter proximal
chr3	186639075	186639575	21	Promoter proximal
chr3	186639728	186640228	42	Promoter proximal
chr3	186640398	186640898	22	Promoter
chr3	186640899	186641399	27	Promoter proximal
chr3	186644643	186645143	22	Distal
chr3	186651664	186652164	21	Distal
chr3	186652962	186653462	31	Distal
chr3	186653930	186654430	28	Distal
chr3	186665592	186666092	14	Promoter
chr3	186670113	186670613	21	Promoter proximal
chr3	186669325	186669825	44	Promoter proximal
chr3	186673710	186674210	50	Promoter proximal
chr3	186679109	186679609	14	Distal
chr3	186680814	186681314	21	Distal
chr3	186681646	186682146	21	Distal
chr3	186683839	186684339	21	Distal
chr3	186686375	186686875	50	Promoter proximal
chr3	186687179	186687679	19	Promoter
chr3	186689103	186689603	7	Distal
chr3	186691581	186692081	27	Distal
chr3	186693587	186694087	50	Distal
chr3	186694633	186695133	34	Promoter proximal
chr3	186697457	186697957	42	Promoter proximal
chr3	186698377	186698877	42	Promoter
chr3	186700089	186700589	44	Promoter proximal
chr3	186701272	186701772	50	Promoter proximal
chr3	186708927	186709427	51	Promoter proximal
chr3	186710744	186711244	21	Promoter proximal
chr3	186713461	186713961	42	Distal
chr3	186715910	186716410	14	Promoter proximal
chr3	186717091	186717591	14	Promoter
chr3	186719920	186720420	12	Promoter proximal
chr3	186722366	186722866	10	Distal
chr3	186724930	186725430	12	Distal
chr3	186742884	186743384	14	Promoter proximal
chr3	186744659	186745159	9	Promoter
chr3	186745960	186746460	9	Promoter
chr3	186751773	186752273	17	Promoter proximal
chr3	186752878	186753378	20	Promoter proximal
chr3	186753957	186754457	21	Promoter proximal
chr3	186757201	186757701	21	Promoter
chr3	186757713	186758213	21	Promoter proximal
chr3	186760348	186760848	21	Promoter
chr3	186772683	186773183	29	Promoter
chr3	186773959	186774459	34	Promoter proximal
chr3	186783020	186783520	1	Promoter
chr3	186783906	186784406	1	Promoter
chr3	186791153	186791653	5	Promoter proximal
chr3	186790427	186790927	5	Promoter proximal
chr3	186800214	186800714	50	Promoter proximal
chr3	186806255	186806755	3	Promoter
chr3	186808666	186809166	21	Promoter proximal
chr3	186815431	186815931	33	Distal
chr3	186815998	186816498	17	Distal
chr3	186821366	186821866	6	Distal
chr3	186824598	186825098	31	Promoter proximal
chr3	186825366	186825866	3	Promoter
chr3	186827335	186827835	1	Promoter proximal
chr3	186826690	186827190	3	Promoter proximal
chr3	186832210	186832710	33	Distal
chr3	186832773	186833273	45	Distal
chr3	186833624	186834124	45	Distal
chr3	186839844	186840344	47	Distal
chr3	186840674	186841174	51	Promoter proximal
chr3	186841562	186842062	24	Promoter proximal
chr3	186842350	186842850	45	Promoter
chr3	186845701	186846201	33	Distal
chr3	186846363	186846863	45	Distal
chr3	186849338	186849838	37	Distal
chr3	186860737	186861237	14	Distal
chr3	186869457	186869957	23	Distal
chr3	186871272	186871772	33	Distal
chr3	186870702	186871202	44	Distal
chr3	186882769	186883269	32	Distal
chr3	186883582	186884082	30	Distal
chr3	186885178	186885678	12	Distal
chr3	186888566	186889066	42	Distal
chr3	186895468	186895968	22	Distal
chr3	186901280	186901780	22	Promoter proximal
chr3	186909073	186909573	30	Distal
chr3	186910577	186911077	36	Distal
chr3	186915981	186916481	36	Distal
chr3	186917626	186918126	13	Distal
chr3	186920240	186920740	21	Distal
chr3	186921515	186922015	50	Promoter proximal
chr3	186922749	186923249	22	Promoter proximal
chr3	186923304	186923804	21	Promoter proximal
chr3	186929169	186929669	49	Promoter proximal
chr3	186931060	186931560	4	Promoter
chr3	186930023	186930523	4	Promoter proximal
chr3	186931777	186932277	4	Promoter proximal
chr3	186932431	186932931	12	Promoter proximal
chr3	186930541	186931041	4	Promoter
chr3	186933768	186934268	33	Distal
chr3	186938672	186939172	35	Distal
chr3	186940927	186941427	12	Distal
chr3	186942123	186942623	41	Distal
chr3	186945172	186945672	11	Distal
chr3	186946965	186947465	19	Distal
chr3	186947891	186948391	5	Distal
chr3	186949372	186949872	21	Distal
chr3	186948698	186949198	42	Distal
chr3	186950672	186951172	21	Distal
chr3	186952935	186953435	33	Distal
chr3	186954243	186954743	31	Distal
chr3	186955918	186956418	51	Distal
chr3	186959106	186959606	34	Distal
chr3	186960296	186960796	33	Distal
chr3	186961634	186962134	6	Distal
chr3	186962383	186962883	47	Distal
chr3	186964021	186964521	12	Distal
chr3	186965084	186965584	49	Distal
chr3	186966288	186966788	42	Distal
chr3	186967607	186968107	33	Distal
chr3	186968671	186969171	47	Distal
chr3	186969589	186970089	41	Distal
chr3	186971569	186972069	36	Distal
chr3	186974707	186975207	36	Promoter
chr3	186977290	186977790	35	Distal
chr3	186976713	186977213	36	Distal
chr3	186983565	186984065	5	Distal
chr3	186984199	186984699	34	Promoter proximal
chr3	186985877	186986377	33	Promoter
chr3	186986762	186987262	33	Promoter proximal
chr3	186987346	186987846	12	Promoter proximal
chr3	186988772	186989272	31	Distal
chr3	186989722	186990222	17	Distal
chr3	186990683	186991183	11	Distal
chr3	186991415	186991915	14	Distal
chr3	186992055	186992555	33	Distal
chr3	186992738	186993238	36	Distal
chr3	186994563	186995063	12	Promoter proximal
chr3	186993938	186994438	31	Distal
chr3	186996251	186996751	31	Promoter
chr3	186997604	186998104	31	Promoter proximal
chr3	186999834	187000334	47	Distal
chr3	187000620	187001120	31	Distal
chr3	187004057	187004557	42	Distal
chr3	187005781	187006281	30	Distal
chr3	187006803	187007303	33	Distal
chr3	187009795	187010295	41	Distal
chr3	187010818	187011318	12	Distal
chr3	187011895	187012395	33	Distal
chr3	187012655	187013155	41	Distal
chr3	187013361	187013861	31	Distal
chr3	187014377	187014877	11	Distal
chr3	187015869	187016369	31	Distal
chr3	187016887	187017387	33	Distal
chr3	187017472	187017972	12	Distal
chr3	187018028	187018528	12	Distal
chr3	187019494	187019994	31	Distal
chr3	187021580	187022080	31	Promoter
chr3	187024454	187024954	33	Promoter
chr3	187025164	187025664	30	Promoter
chr3	187026162	187026662	31	Promoter proximal
chr3	187027433	187027933	30	Distal
chr3	187027974	187028474	30	Distal
chr3	187029391	187029891	33	Distal
chr3	187031396	187031896	31	Distal
chr3	187032186	187032686	31	Distal
chr3	187038359	187038859	10	Distal
chr3	187039277	187039777	10	Distal
chr3	187039963	187040463	9	Distal
chr3	187041731	187042231	29	Promoter proximal
chr3	187040735	187041235	5	Distal
chr3	187044077	187044577	31	Promoter proximal
chr3	187044823	187045323	33	Promoter proximal
chr3	187045941	187046441	31	Distal
chr3	187049647	187050147	14	Distal
chr3	187051022	187051522	30	Distal
chr3	187051901	187052401	33	Distal
chr3	187057965	187058465	28	Distal
chr3	187062723	187063223	27	Distal
chr3	187063759	187064259	22	Distal
chr3	187064413	187064913	11	Distal
chr3	187065246	187065746	31	Distal
chr3	187066552	187067052	30	Distal
chr3	187068884	187069384	50	Distal
chr3	187069881	187070381	31	Promoter proximal
chr3	187072532	187073032	31	Promoter proximal
chr3	187071958	187072458	31	Promoter proximal
chr3	187076256	187076756	50	Distal
chr3	187076884	187077384	31	Distal
chr3	187077771	187078271	31	Distal
chr3	187080706	187081206	14	Distal
chr3	187082909	187083409	33	Distal
chr3	187085273	187085773	47	Distal
chr3	187084382	187084882	41	Distal
chr3	187088645	187089145	31	Distal
chr3	187098055	187098555	41	Distal
chr3	187098897	187099397	28	Distal
chr3	187101724	187102224	29	Distal
chr3	187101022	187101522	38	Distal
chr3	187104921	187105421	47	Distal
chr3	187104290	187104790	47	Distal
chr3	187105633	187106133	42	Distal
chr3	187108022	187108522	47	Distal
chr3	187109375	187109875	31	Distal
chr3	187113142	187113642	34	Distal
chr3	187120311	187120811	33	Distal
chr3	187125708	187126208	50	Distal
chr3	187130643	187131143	29	Distal
chr3	187133105	187133605	33	Distal
chr3	187136885	187137385	21	Distal
chr3	187139266	187139766	3	Promoter
chr3	187150537	187151037	30	Distal
chr3	187165060	187165560	5	Distal
chr3	187167733	187168233	42	Distal
chr3	187169496	187169996	21	Distal
chr3	187170106	187170606	27	Distal
chr3	187174174	187174674	5	Distal
chr3	187173660	187174160	6	Distal
chr3	187181369	187181869	21	Promoter proximal
chr3	187183135	187183635	22	Distal
chr3	187183851	187184351	42	Distal
chr3	187186682	187187182	35	Distal
chr3	187188892	187189392	48	Distal
chr3	187191242	187191742	21	Distal
chr3	187193106	187193606	47	Distal
chr3	187196526	187197026	21	Promoter proximal
chr3	187198746	187199246	50	Promoter proximal
chr3	187202070	187202570	21	Distal
chr3	187204825	187205325	21	Distal
chr3	187208163	187208663	22	Promoter proximal
chr3	187207009	187207509	22	Promoter proximal
chr3	187207524	187208024	39	Promoter
chr3	187209435	187209935	48	Distal
chr3	187210491	187210991	39	Distal
chr3	187211830	187212330	21	Distal
chr3	187212549	187213049	39	Distal
chr3	187220120	187220620	2	Distal
chr3	187221417	187221917	17	Distal
chr3	187222784	187223284	14	Distal
chr3	187223718	187224218	22	Distal
chr3	187227805	187228305	47	Distal
chr3	187237755	187238255	50	Distal
chr3	187243862	187244362	39	Promoter proximal
chr3	187245799	187246299	28	Promoter proximal
chr3	187247392	187247892	14	Distal
chr3	187251447	187251947	34	Promoter proximal
chr3	187252266	187252766	50	Promoter proximal
chr3	187254214	187254714	50	Promoter proximal
chr3	187255276	187255776	28	Distal
chr3	187264019	187264519	16	Promoter proximal
chr3	187263178	187263678	38	Promoter
chr3	187265390	187265890	42	Distal
chr3	187264869	187265369	48	Promoter proximal
chr3	187267133	187267633	51	Distal
chr3	187274935	187275435	27	Promoter proximal
chr3	187276679	187277179	40	Promoter
chr3	187281325	187281825	40	Distal
chr3	187286546	187287046	14	Promoter proximal
chr3	187288432	187288932	33	Distal
chr3	187291466	187291966	51	Promoter
chr3	187292143	187292643	35	Promoter proximal
chr3	187293118	187293618	48	Promoter proximal
chr3	187293942	187294442	34	Distal
chr3	187305832	187306332	48	Distal
chr3	187310978	187311478	48	Distal
chr3	187314154	187314654	48	Distal
chr3	187319649	187320149	5	Distal
chr3	187318756	187319256	51	Distal
chr3	187327812	187328312	33	Distal
chr3	187336170	187336670	40	Distal
chr3	187343610	187344110	40	Distal
chr3	187352605	187353105	9	Distal
chr3	187359678	187360178	50	Distal
chr3	187360660	187361160	12	Distal
chr3	187361793	187362293	12	Distal
chr3	187368334	187368834	4	Promoter proximal
chr3	187369017	187369517	30	Promoter proximal
chr3	187367800	187368300	3	Promoter proximal
chr3	187370003	187370503	21	Promoter proximal
chr3	187379680	187380180	12	Distal
chr3	187381079	187381579	12	Promoter proximal
chr3	187382400	187382900	44	Promoter proximal
chr3	187385204	187385704	44	Distal
chr3	187390512	187391012	50	Distal
chr3	187403631	187404131	22	Distal
chr3	187406887	187407387	44	Distal
chr3	187409092	187409592	44	Distal
chr3	187411855	187412355	17	Distal
chr3	187421547	187422047	8	Promoter proximal
chr3	187437191	187437691	8	Distal
chr3	187450764	187451264	44	Distal
chr3	187456201	187456701	47	Distal
chr3	187458349	187458849	50	Distal
chr3	187469830	187470330	44	Distal
chr3	187490324	187490824	50	Distal
chr3	187498327	187498827	44	Distal
chr3	187500217	187500717	27	Distal
chr3	187504375	187504875	44	Distal
chr3	187520220	187520720	44	Distal
chr3	187522234	187522734	51	Distal
chr3	187545232	187545732	12	Distal
chr3	187562229	187562729	12	Distal
chr3	187566957	187567457	44	Distal
chr3	187567566	187568066	12	Distal
chr3	187568227	187568727	28	Distal
chr3	187586178	187586678	44	Distal
chr3	187591176	187591676	50	Distal
chr3	187591763	187592263	44	Distal
chr3	187601654	187602154	12	Distal
chr3	187611145	187611645	44	Distal
chr3	187612597	187613097	44	Distal
chr3	187616221	187616721	5	Distal
chr3	187623638	187624138	19	Distal
chr3	187629634	187630134	44	Distal
chr3	187631839	187632339	17	Distal
chr3	187636475	187636975	50	Distal
chr3	187640156	187640656	16	Distal
chr3	187640730	187641230	17	Distal
chr3	187641289	187641789	19	Distal
chr3	187662982	187663482	33	Distal
chr3	187667443	187667943	17	Distal
chr3	187669599	187670099	34	Promoter proximal
chr3	187670199	187670699	19	Promoter
chr3	187677549	187678049	44	Distal
chr3	187678807	187679307	6	Distal
chr3	187679531	187680031	2	Distal
chr3	187694717	187695217	40	Distal
chr3	187695434	187695934	40	Distal
chr3	187700191	187700691	36	Promoter proximal
chr3	187702683	187703183	36	Promoter proximal
chr3	187705102	187705602	36	Distal
chr3	187706923	187707423	33	Distal
chr3	187708624	187709124	14	Distal
chr3	187713438	187713938	30	Distal
chr3	187714334	187714834	5	Distal
chr3	187717528	187718028	37	Distal
chr3	187719868	187720368	35	Distal
chr3	187718772	187719272	35	Distal
chr3	187720563	187721063	35	Distal
chr3	187721235	187721735	6	Distal
chr3	187725187	187725687	27	Promoter
chr3	187725940	187726440	27	Promoter proximal
chr3	187726606	187727106	6	Promoter proximal
chr3	187728209	187728709	51	Distal
chr3	187728884	187729384	6	Distal
chr3	187729502	187730002	6	Distal
chr3	187730441	187730941	37	Distal
chr3	187731990	187732490	37	Distal
chr3	187733706	187734206	27	Promoter proximal
chr3	187736387	187736887	35	Promoter
chr3	187735731	187736231	35	Promoter proximal
chr3	187738787	187739287	1	Promoter proximal
chr3	187739781	187740281	1	Distal
chr3	187737731	187738231	38	Promoter
chr3	187738238	187738738	3	Promoter proximal
chr3	187740811	187741311	3	Distal
chr3	187741440	187741940	3	Promoter proximal
chr3	187742421	187742921	3	Promoter proximal
chr3	187743488	187743988	38	Promoter
chr3	187745504	187746004	1	Promoter
chr3	187744706	187745206	3	Promoter proximal
chr3	187747931	187748431	3	Distal
chr3	187750024	187750524	25	Distal
chr3	187750728	187751228	10	Distal
chr3	187754533	187755033	45	Distal
chr3	187758525	187759025	50	Distal
chr3	187764210	187764710	22	Distal
chr3	187767197	187767697	21	Distal
chr3	187769580	187770080	42	Distal
chr3	187770410	187770910	21	Distal
chr3	187773840	187774340	33	Distal
chr3	187773173	187773673	31	Distal
chr3	187774352	187774852	33	Distal
chr3	187775514	187776014	42	Distal
chr3	187777274	187777774	29	Distal
chr3	187778672	187779172	21	Distal
chr3	187781052	187781552	24	Distal
chr3	187782212	187782712	21	Distal
chr3	187783004	187783504	22	Distal
chr3	187789162	187789662	50	Distal
chr3	187794623	187795123	12	Promoter proximal
chr3	187795504	187796004	9	Promoter proximal
chr3	187798475	187798975	30	Distal
chr3	187799109	187799609	30	Distal
chr3	187800197	187800697	24	Distal
chr3	187801339	187801839	24	Distal
chr3	187802827	187803327	30	Distal
chr3	187807046	187807546	21	Distal
chr3	187808875	187809375	25	Distal
chr3	187808358	187808858	20	Distal
chr3	187811821	187812321	21	Distal
chr3	187813138	187813638	17	Distal
chr3	187814940	187815440	21	Distal
chr3	187822381	187822881	30	Distal
chr3	187827715	187828215	50	Distal
chr3	187828929	187829429	8	Distal
chr3	187830121	187830621	21	Distal
chr3	187831021	187831521	46	Distal
chr3	187831647	187832147	50	Distal
chr3	187832416	187832916	21	Distal
chr3	187836799	187837299	50	Distal
chr3	187838249	187838749	50	Distal
chr3	187839389	187839889	17	Distal
chr3	187841503	187842003	21	Distal
chr3	187843609	187844109	42	Distal
chr3	187850553	187851053	22	Distal
chr3	187850008	187850508	20	Distal
chr3	187853025	187853525	20	Distal
chr3	187855019	187855519	37	Distal
chr3	187856484	187856984	36	Distal
chr3	187858061	187858561	36	Distal
chr3	187862759	187863259	21	Distal
chr3	187875811	187876311	34	Distal
chr3	187879049	187879549	24	Distal
chr3	187887214	187887714	45	Distal
chr3	187889485	187889985	39	Distal
chr3	187888619	187889119	40	Distal
chr3	187890438	187890938	17	Distal
chr3	187896551	187897051	40	Distal
chr3	187901948	187902448	34	Distal
chr3	187906350	187906850	38	Distal
chr3	187906864	187907364	39	Distal
chr3	187908060	187908560	50	Distal
chr3	187910327	187910827	46	Distal
chr3	187911953	187912453	6	Distal
chr3	187912706	187913206	37	Distal
chr3	187913586	187914086	20	Distal
chr3	187914213	187914713	22	Distal
chr3	187914820	187915320	51	Distal
chr3	187915401	187915901	37	Distal
chr3	187916025	187916525	37	Distal
chr3	187917045	187917545	35	Distal
chr3	187918964	187919464	30	Distal
chr3	187919587	187920087	30	Distal
chr3	187920835	187921335	39	Distal
chr3	187921336	187921836	39	Distal
chr3	187925318	187925818	42	Distal
chr3	187926568	187927068	34	Distal
chr3	187929989	187930489	27	Distal
chr3	187929025	187929525	42	Distal
chr3	187931748	187932248	14	Distal
chr3	187932553	187933053	36	Distal
chr3	187934792	187935292	50	Distal
chr3	187935639	187936139	30	Distal
chr3	187941459	187941959	37	Distal
chr3	187942605	187943105	6	Distal
chr3	187943712	187944212	22	Distal
chr3	187944331	187944831	21	Promoter proximal
chr3	187946242	187946742	37	Promoter proximal
chr3	187946919	187947419	37	Promoter proximal
chr3	187948205	187948705	36	Distal
chr3	187949033	187949533	36	Distal
chr3	187951740	187952240	32	Distal
chr3	187952838	187953338	21	Distal
chr3	187954249	187954749	34	Distal
chr3	187954962	187955462	35	Distal
chr3	187955471	187955971	35	Distal
chr3	187957268	187957768	36	Distal
chr3	187958597	187959097	30	Distal
chr3	187960704	187961204	45	Distal
chr3	187963674	187964174	35	Distal
chr3	187966005	187966505	7	Promoter proximal
chr3	187966602	187967102	37	Promoter
chr3	187968043	187968543	43	Promoter proximal
chr3	187968824	187969324	39	Distal
chr3	187971954	187972454	51	Distal
chr3	187971412	187971912	26	Distal
chr3	187974738	187975238	30	Promoter proximal
chr3	187975625	187976125	37	Promoter proximal
chr3	187976306	187976806	12	Promoter
chr3	187978577	187979077	30	Distal
chr3	187979520	187980020	30	Distal
chr3	187982209	187982709	36	Distal
chr3	187983559	187984059	36	Distal
chr3	187985618	187986118	42	Distal
chr3	187986407	187986907	30	Distal
chr3	187987885	187988385	30	Distal
chr3	187989674	187990174	13	Distal
chr3	187990973	187991473	34	Distal
chr3	187994039	187994539	30	Distal
chr3	187994590	187995090	30	Distal
chr3	187996523	187997023	50	Distal
chr3	187997914	187998414	14	Distal
chr3	187997369	187997869	19	Distal
chr3	187999787	188000287	30	Distal
chr3	188000525	188001025	10	Distal
chr3	188001145	188001645	14	Distal
chr3	188003234	188003734	9	Promoter
chr3	188003994	188004494	25	Promoter proximal
chr3	188002560	188003060	10	Promoter proximal
chr3	188006630	188007130	36	Distal
chr3	188007842	188008342	37	Distal
chr3	188008544	188009044	37	Distal
chr3	188009044	188009544	21	Distal
chr3	188021440	188021940	51	Distal
chr3	188026552	188027052	11	Distal
chr3	188025502	188026002	8	Distal
chr3	188030332	188030832	40	Distal
chr3	188030842	188031342	42	Distal
chr3	188036267	188036767	15	Distal
chr3	188037071	188037571	2	Distal
chr3	188038030	188038530	20	Distal
chr3	188041846	188042346	6	Distal
chr3	188042419	188042919	42	Distal
chr3	188043854	188044354	21	Distal
chr3	188049832	188050332	30	Distal
chr3	188052274	188052774	35	Distal
chr3	188051649	188052149	38	Distal
chr3	188051143	188051643	38	Distal
chr3	188052884	188053384	6	Distal
chr3	188053929	188054429	48	Distal
chr3	188055322	188055822	18	Distal
chr3	188057141	188057641	14	Distal
chr3	188058743	188059243	18	Distal
chr3	188059380	188059880	27	Distal
chr3	188060270	188060770	6	Distal
chr3	188060974	188061474	3	Distal
chr3	188063656	188064156	34	Distal
chr3	188064791	188065291	15	Distal
chr3	188066065	188066565	45	Distal
chr3	188067889	188068389	43	Distal
chr3	188072604	188073104	46	Distal
chr3	188077103	188077603	39	Distal
chr3	188076186	188076686	35	Distal
chr3	188081948	188082448	39	Distal
chr3	188082487	188082987	40	Distal
chr3	188084854	188085354	46	Distal
chr3	188085842	188086342	23	Distal
chr3	188090567	188091067	23	Distal
chr3	188091447	188091947	34	Distal
chr3	188092557	188093057	19	Distal
chr3	188095364	188095864	7	Distal
chr3	188097805	188098305	42	Distal
chr3	188101876	188102376	26	Distal
chr3	188104017	188104517	50	Distal
chr3	188108974	188109474	31	Distal
chr3	188111083	188111583	42	Distal
chr3	188111986	188112486	42	Distal
chr3	188113764	188114264	45	Distal
chr3	188116431	188116931	50	Distal
chr3	188119495	188119995	42	Distal
chr3	188121739	188122239	37	Distal
chr3	188123101	188123601	10	Distal
chr3	188122514	188123014	48	Distal
chr3	188124067	188124567	21	Distal
chr3	188126233	188126733	48	Distal
chr3	188125006	188125506	10	Distal
chr3	188126898	188127398	48	Distal
chr3	188128292	188128792	13	Distal
chr3	188129236	188129736	37	Distal
chr3	188131155	188131655	12	Distal
chr3	188131656	188132156	45	Distal
chr3	188133612	188134112	21	Distal
chr3	188135207	188135707	34	Distal
chr3	188137060	188137560	33	Distal
chr3	188139767	188140267	50	Distal
chr3	188142875	188143375	48	Distal
chr3	188146184	188146684	34	Distal
chr3	188149930	188150430	12	Distal
chr3	188150966	188151466	10	Distal
chr3	188151934	188152434	51	Promoter proximal
chr3	188153584	188154084	1	Promoter
chr3	188154111	188154611	1	Promoter proximal
chr3	188153060	188153560	3	Promoter
chr3	188154908	188155408	2	Promoter proximal
chr3	188159392	188159892	35	Distal
chr3	188162765	188163265	51	Distal
chr3	188164337	188164837	25	Distal
chr3	188165568	188166068	10	Distal
chr3	188167067	188167567	37	Distal
chr3	188168036	188168536	19	Distal
chr3	188170425	188170925	21	Distal
chr3	188169745	188170245	48	Distal
chr3	188170975	188171475	9	Distal
chr3	188171622	188172122	12	Distal
chr3	188173380	188173880	46	Distal
chr3	188174255	188174755	10	Distal
chr3	188175148	188175648	10	Distal
chr3	188176424	188176924	24	Promoter proximal
chr3	188179305	188179805	38	Promoter proximal
chr3	188178309	188178809	10	Promoter
chr3	188180111	188180611	48	Promoter proximal
chr3	188183379	188183879	42	Distal
chr3	188184091	188184591	35	Distal
chr3	188184850	188185350	35	Distal
chr3	188185862	188186362	36	Distal
chr3	188187023	188187523	24	Distal
chr3	188188936	188189436	27	Distal
chr3	188189481	188189981	36	Distal
chr3	188190941	188191441	34	Distal
chr3	188191447	188191947	19	Distal
chr3	188194251	188194751	24	Distal
chr3	188196164	188196664	51	Distal
chr3	188197434	188197934	35	Distal
chr3	188198029	188198529	37	Distal
chr3	188198894	188199394	10	Distal
chr3	188200428	188200928	51	Distal
chr3	188200936	188201436	46	Distal
chr3	188202362	188202862	6	Distal
chr3	188204503	188205003	44	Distal
chr3	188206066	188206566	10	Promoter proximal
chr3	188206824	188207324	6	Promoter proximal
chr3	188207880	188208380	48	Promoter
chr3	188208627	188209127	48	Promoter proximal
chr3	188211485	188211985	48	Promoter proximal
chr3	188212364	188212864	38	Promoter
chr3	188214360	188214860	48	Promoter proximal
chr3	188213771	188214271	48	Promoter proximal
chr3	188215079	188215579	48	Distal
chr3	188216841	188217341	16	Distal
chr3	188217653	188218153	48	Distal
chr3	188219078	188219578	35	Distal
chr3	188220321	188220821	35	Distal
chr3	188220874	188221374	35	Distal
chr3	188222740	188223240	48	Distal
chr3	188223883	188224383	37	Promoter proximal
chr3	188224544	188225044	35	Promoter proximal
chr3	188225462	188225962	48	Promoter proximal
chr3	188226126	188226626	48	Promoter proximal
chr3	188227449	188227949	48	Distal
chr3	188229145	188229645	51	Distal
chr3	188230889	188231389	35	Distal
chr3	188231403	188231903	35	Distal
chr3	188232613	188233113	12	Distal
chr3	188233216	188233716	48	Distal
chr3	188238977	188239477	6	Promoter proximal
chr3	188239574	188240074	6	Promoter
chr3	188241035	188241535	35	Promoter proximal
chr3	188240523	188241023	35	Promoter proximal
chr3	188241762	188242262	35	Distal
chr3	188242692	188243192	51	Distal
chr3	188243212	188243712	51	Distal
chr3	188244303	188244803	10	Distal
chr3	188245542	188246042	6	Distal
chr3	188246794	188247294	47	Distal
chr3	188248131	188248631	10	Distal
chr3	188249085	188249585	48	Distal
chr3	188254429	188254929	48	Distal
chr3	188253062	188253562	10	Distal
chr3	188253682	188254182	48	Distal
chr3	188257572	188258072	16	Distal
chr3	188258130	188258630	48	Distal
chr3	188259558	188260058	36	Distal
chr3	188260418	188260918	35	Distal
chr3	188262794	188263294	35	Distal
chr3	188266899	188267399	35	Distal
chr3	188266033	188266533	35	Distal
chr3	188264440	188264940	35	Distal
chr3	188265136	188265636	35	Distal
chr3	188268296	188268796	24	Distal
chr3	188268974	188269474	10	Distal
chr3	188270374	188270874	38	Distal
chr3	188271504	188272004	40	Distal
chr3	188272336	188272836	48	Distal
chr3	188272846	188273346	48	Distal
chr3	188274211	188274711	48	Distal
chr3	188276333	188276833	48	Distal
chr3	188278879	188279379	37	Distal
chr3	188279960	188280460	48	Distal
chr3	188280640	188281140	48	Distal
chr3	188282207	188282707	6	Distal
chr3	188283245	188283745	2	Distal
chr3	188284473	188284973	51	Distal
chr3	188286103	188286603	35	Distal
chr3	188288052	188288552	35	Distal
chr3	188290503	188291003	16	Distal
chr3	188291064	188291564	40	Distal
chr3	188295031	188295531	2	Distal
chr3	188294007	188294507	51	Distal
chr3	188296927	188297427	3	Distal
chr3	188298535	188299035	33	Distal
chr3	188299130	188299630	48	Distal
chr3	188301513	188302013	46	Distal
chr3	188302483	188302983	46	Distal
chr3	188303133	188303633	6	Distal
chr3	188303774	188304274	8	Distal
chr3	188304380	188304880	40	Distal
chr3	188305129	188305629	16	Distal
chr3	188306447	188306947	48	Distal
chr3	188308373	188308873	14	Distal
chr3	188309647	188310147	30	Distal
chr3	188316226	188316726	39	Distal
chr3	188316736	188317236	39	Distal
chr3	188315502	188316002	44	Distal
chr3	188318074	188318574	47	Distal
chr3	188319513	188320013	6	Distal
chr3	188321149	188321649	48	Distal
chr3	188323041	188323541	30	Distal
chr3	188322434	188322934	38	Distal
chr3	188326061	188326561	47	Distal
chr3	188326948	188327448	35	Distal
chr3	188330521	188331021	37	Distal
chr3	188331110	188331610	48	Distal
chr3	188332046	188332546	50	Distal
chr3	188334060	188334560	51	Distal
chr3	188336055	188336555	37	Distal
chr3	188337073	188337573	37	Distal
chr3	188338054	188338554	34	Distal
chr3	188339477	188339977	36	Promoter proximal
chr3	188341454	188341954	39	Promoter
chr3	188342930	188343430	42	Promoter proximal
chr3	188343800	188344300	36	Distal
chr3	188345142	188345642	51	Distal
chr3	188347762	188348262	6	Distal
chr3	188348847	188349347	38	Distal
chr3	188349900	188350400	51	Distal
chr3	188352158	188352658	35	Distal
chr3	188351505	188352005	48	Distal
chr3	188357686	188358186	50	Distal
chr3	188359112	188359612	30	Distal
chr3	188362411	188362911	5	Distal
chr3	188365117	188365617	48	Distal
chr3	188365904	188366404	51	Distal
chr3	188367683	188368183	48	Distal
chr3	188368819	188369319	48	Distal
chr3	188369942	188370442	21	Distal
chr3	188378734	188379234	10	Distal
chr3	188380703	188381203	10	Distal
chr3	188382777	188383277	6	Distal
chr3	188383707	188384207	50	Distal
chr3	188385142	188385642	33	Distal
chr3	188384540	188385040	48	Distal
chr3	188385980	188386480	44	Distal
chr3	188387947	188388447	27	Distal
chr3	188389916	188390416	3	Distal
chr3	188391060	188391560	51	Distal
chr3	188389111	188389611	6	Distal
chr3	188394596	188395096	39	Distal
chr3	188396830	188397330	16	Distal
chr3	188396206	188396706	21	Distal
chr3	188398227	188398727	37	Distal
chr3	188397672	188398172	37	Distal
chr3	188400439	188400939	31	Distal
chr3	188401164	188401664	14	Distal
chr3	188404660	188405160	6	Distal
chr3	188407405	188407905	48	Distal
chr3	188409617	188410117	48	Distal
chr3	188415140	188415640	34	Distal
chr3	188417234	188417734	35	Distal
chr3	188421778	188422278	33	Distal
chr3	188421039	188421539	51	Distal
chr3	188427343	188427843	51	Distal
chr3	188427962	188428462	51	Distal
chr3	188431435	188431935	9	Distal
chr3	188433166	188433666	33	Distal
chr3	188433704	188434204	33	Distal
chr3	188434506	188435006	34	Distal
chr3	188435239	188435739	17	Distal
chr3	188437932	188438432	51	Distal
chr3	188439050	188439550	29	Distal
chr3	188439878	188440378	34	Distal
chr3	188444977	188445477	34	Distal
chr3	188445914	188446414	12	Distal
chr3	188446693	188447193	51	Distal
chr3	188447341	188447841	46	Distal
chr3	188448775	188449275	43	Distal
chr3	188449365	188449865	43	Distal
chr3	188452102	188452602	42	Distal
chr3	188451453	188451953	51	Distal
chr3	188453932	188454432	8	Distal
chr3	188455708	188456208	51	Distal
chr3	188462722	188463222	34	Distal
chr3	188465127	188465627	46	Distal
chr3	188468582	188469082	39	Distal
chr3	188469249	188469749	39	Distal
chr3	188470466	188470966	37	Promoter proximal
chr3	188471089	188471589	51	Promoter proximal
chr3	188471623	188472123	51	Promoter proximal
chr3	188472289	188472789	51	Promoter
chr3	188473807	188474307	6	Promoter proximal
chr3	188476936	188477436	38	Distal
chr3	188480526	188481026	42	Distal
chr3	188481962	188482462	48	Distal
chr3	188482874	188483374	48	Promoter proximal
chr3	188487559	188488059	47	Distal
chr3	188489581	188490081	31	Distal
chr3	188491317	188491817	40	Distal
chr3	188494470	188494970	48	Distal
chr3	188503602	188504102	34	Distal
chr3	188505085	188505585	33	Distal
chr3	188505907	188506407	33	Distal
chr3	188507108	188507608	33	Distal
chr3	188508100	188508600	50	Distal
chr3	188510328	188510828	48	Distal
chr3	188512190	188512690	37	Distal
chr3	188513877	188514377	43	Distal
chr3	188518776	188519276	14	Distal
chr3	188519463	188519963	45	Distal
chr3	188520371	188520871	6	Distal
chr3	188522112	188522612	6	Distal
chr3	188523993	188524493	48	Distal
chr3	188525910	188526410	12	Distal
chr3	188528254	188528754	51	Distal
chr3	188529152	188529652	50	Distal
chr3	188531182	188531682	41	Distal
chr3	188533559	188534059	51	Distal
chr3	188534158	188534658	51	Distal
chr3	188532985	188533485	51	Distal
chr3	188540993	188541493	51	Distal
chr3	188542128	188542628	8	Distal
chr3	188547031	188547531	24	Distal
chr3	188552646	188553146	17	Distal
chr3	188553584	188554084	30	Distal
chr3	188554335	188554835	36	Distal
chr3	188557179	188557679	36	Distal
chr3	188558284	188558784	33	Distal
chr3	188558954	188559454	46	Distal
chr3	188559843	188560343	24	Distal
chr3	188561202	188561702	51	Distal
chr3	188562123	188562623	39	Distal
chr3	188564684	188565184	50	Distal
chr3	188567432	188567932	17	Promoter proximal
chr3	188568655	188569155	30	Promoter
chr3	188571512	188572012	51	Distal
chr3	188573247	188573747	33	Distal
chr3	188573868	188574368	34	Distal
chr3	188575291	188575791	48	Distal
chr3	188578944	188579444	38	Distal
chr3	188579588	188580088	51	Distal
chr3	188581787	188582287	51	Distal
chr3	188581104	188581604	14	Distal
chr3	188584073	188584573	51	Promoter
chr3	188583391	188583891	10	Promoter proximal
chr3	188584946	188585446	21	Promoter proximal
chr3	188589004	188589504	33	Distal
chr3	188590359	188590859	48	Distal
chr3	188594093	188594593	39	Distal
chr3	188596044	188596544	39	Distal
chr3	188595242	188595742	51	Distal
chr3	188596719	188597219	49	Distal
chr3	188598820	188599320	48	Distal
chr3	188599405	188599905	48	Distal
chr3	188604560	188605060	51	Distal
chr3	188605162	188605662	39	Distal
chr3	188605895	188606395	37	Distal
chr3	188606662	188607162	35	Distal
chr3	188609256	188609756	6	Promoter proximal
chr3	188611192	188611692	46	Distal
chr3	188617275	188617775	42	Distal
chr3	188618249	188618749	48	Distal
chr3	188623205	188623705	51	Distal
chr3	188624284	188624784	38	Distal
chr3	188627598	188628098	51	Distal
chr3	188631549	188632049	37	Distal
chr3	188633174	188633674	21	Distal
chr3	188634309	188634809	34	Distal
chr3	188635605	188636105	16	Distal
chr3	188641474	188641974	46	Distal
chr3	188643041	188643541	51	Distal
chr3	188644021	188644521	51	Distal
chr3	188646604	188647104	33	Distal
chr3	188647186	188647686	51	Distal
chr3	188648543	188649043	28	Distal
chr3	188649464	188649964	34	Distal
chr3	188656543	188657043	22	Distal
chr3	188659576	188660076	21	Distal
chr3	188661768	188662268	51	Distal
chr3	188662700	188663200	50	Distal
chr3	188663735	188664235	6	Distal
chr3	188664712	188665212	51	Distal
chr3	188671881	188672381	21	Distal
chr3	188672472	188672972	6	Distal
chr3	188673789	188674289	22	Distal
chr3	188674554	188675054	51	Distal
chr3	188676605	188677105	34	Distal
chr3	188680035	188680535	38	Distal
chr3	188679342	188679842	44	Distal
chr3	188682254	188682754	48	Distal
chr3	188682924	188683424	35	Distal
chr3	188684220	188684720	50	Distal
chr3	188685754	188686254	21	Distal
chr3	188686286	188686786	32	Distal
chr3	188687348	188687848	33	Promoter proximal
chr3	188689052	188689552	39	Promoter proximal
chr3	188689995	188690495	14	Promoter proximal
chr3	188690915	188691415	10	Distal
chr3	188691554	188692054	48	Distal
chr3	188695203	188695703	21	Distal
chr3	188696998	188697498	50	Distal
chr3	188701671	188702171	33	Distal
chr3	188706482	188706982	48	Distal
chr3	188707260	188707760	33	Distal
chr3	188707868	188708368	43	Distal
chr3	188712308	188712808	3	Distal
chr3	188712922	188713422	48	Distal
chr3	188715607	188716107	48	Distal
chr3	188720596	188721096	14	Distal
chr3	188721946	188722446	48	Distal
chr3	188721250	188721750	14	Distal
chr3	188727415	188727915	51	Distal
chr3	188729375	188729875	30	Distal
chr3	188734315	188734815	6	Distal
chr3	188740004	188740504	14	Distal
chr3	188739502	188740002	40	Distal
chr3	188742010	188742510	28	Promoter proximal
chr3	188742713	188743213	14	Promoter proximal
chr3	188744994	188745494	37	Promoter proximal
chr3	188744117	188744617	14	Promoter proximal
chr3	188745759	188746259	6	Distal
chr3	188746299	188746799	14	Distal
chr3	188747468	188747968	45	Distal
chr3	188748970	188749470	30	Distal
chr3	188751992	188752492	42	Distal
chr3	188753266	188753766	42	Distal
chr3	188752694	188753194	6	Distal
chr3	188756301	188756801	51	Distal
chr3	188759566	188760066	34	Promoter proximal
chr3	188760337	188760837	21	Promoter proximal
chr3	188761044	188761544	43	Distal
chr3	188761703	188762203	42	Distal
chr3	188764546	188765046	48	Distal
chr3	188765290	188765790	40	Distal
chr3	188769747	188770247	48	Distal
chr3	188771808	188772308	6	Distal
chr3	188772803	188773303	2	Distal
chr3	188775844	188776344	51	Distal
chr3	188776432	188776932	48	Distal
chr3	188780732	188781232	39	Distal
chr3	188779522	188780022	39	Distal
chr3	188780102	188780602	39	Distal
chr3	188782564	188783064	51	Distal
chr3	188783300	188783800	6	Distal
chr3	188785402	188785902	21	Distal
chr3	188786360	188786860	14	Distal
chr3	188787601	188788101	39	Distal
chr3	188788695	188789195	33	Distal
chr3	188791303	188791803	50	Distal
chr3	188791992	188792492	51	Distal
chr3	188792776	188793276	39	Distal
chr3	188796019	188796519	33	Distal
chr3	188796967	188797467	33	Distal
chr3	188798767	188799267	21	Distal
chr3	188801345	188801845	42	Distal
chr3	188802602	188803102	8	Distal
chr3	188812066	188812566	27	Distal
chr3	188814933	188815433	8	Distal
chr3	188817588	188818088	22	Distal
chr3	188817067	188817567	17	Distal
chr3	188818234	188818734	6	Distal
chr3	188819841	188820341	39	Distal
chr3	188821968	188822468	33	Distal
chr3	188824402	188824902	51	Distal
chr3	188827483	188827983	48	Distal
chr3	188829533	188830033	51	Distal
chr3	188830954	188831454	33	Distal
chr3	188830399	188830899	33	Distal
chr3	188833222	188833722	22	Distal
chr3	188832104	188832604	21	Distal
chr3	188835374	188835874	6	Distal
chr3	188839248	188839748	8	Distal
chr3	188842600	188843100	33	Distal
chr3	188841854	188842354	33	Distal
chr3	188845500	188846000	43	Distal
chr3	188846955	188847455	42	Distal
chr3	188848084	188848584	34	Distal
chr3	188848905	188849405	6	Distal
chr3	188854302	188854802	39	Distal
chr3	188855625	188856125	33	Distal
chr3	188856549	188857049	42	Distal
chr3	188860081	188860581	21	Distal
chr3	188862041	188862541	51	Distal
chr3	188863849	188864349	38	Distal
chr3	188867878	188868378	51	Distal
chr3	188867237	188867737	28	Distal
chr3	188868803	188869303	11	Distal
chr3	188870502	188871002	34	Distal
chr3	188874575	188875075	21	Distal
chr3	188878840	188879340	44	Distal
chr3	188881890	188882390	47	Distal
chr3	188881128	188881628	14	Distal
chr3	188887429	188887929	34	Distal
chr3	188888903	188889403	47	Distal
chr3	188889464	188889964	39	Distal
chr3	188888232	188888732	47	Distal
chr3	188892314	188892814	50	Distal
chr3	188894220	188894720	34	Distal
chr3	188900249	188900749	22	Distal
chr3	188901114	188901614	39	Distal
chr3	188904642	188905142	51	Distal
chr3	188905519	188906019	33	Distal
chr3	188906169	188906669	27	Distal
chr3	188907929	188908429	21	Distal
chr3	188911297	188911797	10	Distal
chr3	188914648	188915148	33	Distal
chr3	188917030	188917530	30	Distal
chr3	188917994	188918494	7	Distal
chr3	188920364	188920864	21	Distal
chr3	188925384	188925884	50	Distal
chr3	188926066	188926566	28	Distal
chr3	188926958	188927458	12	Distal
chr3	188927916	188928416	34	Distal
chr3	188929090	188929590	5	Distal
chr3	188930422	188930922	34	Distal
chr3	188931484	188931984	46	Distal
chr3	188930984	188931484	34	Distal
chr3	188932663	188933163	21	Distal
chr3	188936560	188937060	13	Distal
chr3	188937354	188937854	41	Distal
chr3	188941066	188941566	33	Distal
chr3	188939735	188940235	37	Distal
chr3	188940444	188940944	39	Distal
chr3	188943518	188944018	21	Distal
chr3	188947826	188948326	2	Promoter proximal
chr3	188948906	188949406	33	Promoter proximal
chr3	188947036	188947536	35	Promoter
chr3	188950785	188951285	2	Distal
chr3	188954518	188955018	3	Distal
chr3	188955894	188956394	39	Distal
chr3	188956783	188957283	51	Distal
chr3	188958941	188959441	44	Distal
chr3	188960887	188961387	27	Distal
chr3	188961876	188962376	27	Distal
chr3	188962605	188963105	44	Distal
chr3	188964904	188965404	24	Distal
chr3	188972260	188972760	33	Distal
chr3	188975882	188976382	22	Promoter proximal
chr3	188974819	188975319	30	Promoter proximal
chr3	188976398	188976898	21	Promoter
chr3	188979682	188980182	12	Distal
chr3	188978695	188979195	38	Distal
chr3	188978143	188978643	39	Promoter proximal
chr3	188991717	188992217	21	Promoter proximal
chr3	188993099	188993599	21	Distal
chr3	189001507	189002007	46	Distal
chr3	189022500	189023000	21	Distal
chr3	189026861	189027361	12	Distal
chr3	189028007	189028507	50	Distal
chr3	189028719	189029219	50	Distal
chr3	189031470	189031970	50	Distal
chr3	189040271	189040771	27	Distal
chr3	189039724	189040224	27	Distal
chr3	189040870	189041370	33	Distal
chr3	189041464	189041964	30	Distal
chr3	189042743	189043243	23	Distal
chr3	189043558	189044058	27	Distal
chr3	189049794	189050294	30	Distal
chr3	189048843	189049343	45	Distal
chr3	189053254	189053754	33	Distal
chr3	189054681	189055181	45	Distal
chr3	189056921	189057421	45	Distal
chr3	189058004	189058504	24	Distal
chr3	189064049	189064549	45	Distal
chr3	189071416	189071916	21	Distal
chr3	189070916	189071416	28	Distal
chr3	189081188	189081688	50	Distal
chr3	189080667	189081167	30	Distal
chr3	189085715	189086215	21	Distal
chr3	189093416	189093916	50	Distal
chr3	189096115	189096615	12	Distal
chr3	189099003	189099503	35	Promoter proximal
chr3	189099839	189100339	39	Promoter
chr3	189100800	189101300	27	Promoter proximal
chr3	189103177	189103677	27	Distal
chr3	189104306	189104806	24	Distal
chr3	189109068	189109568	28	Distal
chr3	189117050	189117550	46	Distal
chr3	189119899	189120399	46	Promoter
chr3	189121031	189121531	30	Promoter
chr3	189122068	189122568	39	Promoter proximal
chr3	189122718	189123218	6	Promoter proximal
chr3	189123593	189124093	2	Distal
chr3	189125354	189125854	30	Promoter proximal
chr3	189126716	189127216	21	Promoter
chr3	189132281	189132781	29	Promoter
chr3	189132874	189133374	10	Promoter proximal
chr3	189133731	189134231	8	Promoter proximal
chr3	189137249	189137749	51	Distal
chr3	189138187	189138687	50	Distal
chr3	189139194	189139694	34	Distal
chr3	189142476	189142976	30	Distal
chr3	189143215	189143715	34	Distal
chr3	189144575	189145075	3	Distal
chr3	189146190	189146690	51	Distal
chr3	189147945	189148445	3	Distal
chr3	189149141	189149641	13	Promoter proximal
chr3	189150164	189150664	21	Promoter proximal
chr3	189151358	189151858	21	Promoter proximal
chr3	189155027	189155527	28	Distal
chr3	189157545	189158045	21	Distal
chr3	189160461	189160961	20	Distal
chr3	189165036	189165536	9	Distal
chr3	189166287	189166787	21	Distal
chr3	189166980	189167480	9	Distal
chr3	189170475	189170975	14	Promoter proximal
chr3	189171622	189172122	22	Promoter
chr3	189173621	189174121	28	Promoter proximal
chr3	189175662	189176162	50	Distal
chr3	189176496	189176996	34	Distal
chr3	189184475	189184975	43	Distal
chr3	189186074	189186574	39	Distal
chr3	189188421	189188921	9	Distal
chr3	189194333	189194833	14	Distal
chr3	189195327	189195827	13	Distal
chr3	189202525	189203025	46	Distal
chr3	189203320	189203820	44	Distal
chr3	189204570	189205070	10	Distal
chr3	189207901	189208401	50	Promoter proximal
chr3	189212709	189213209	8	Distal
chr3	189214564	189215064	21	Promoter proximal
chr3	189219665	189220165	21	Distal
chr3	189222860	189223360	21	Distal
chr3	189227140	189227640	50	Distal
chr3	189229367	189229867	10	Distal
chr3	189233137	189233637	5	Distal
chr3	189239512	189240012	40	Promoter proximal
chr3	189241489	189241989	50	Promoter proximal
chr3	189260864	189261364	39	Distal
chr3	189262772	189263272	36	Distal
chr3	189268037	189268537	11	Promoter proximal
chr3	189269311	189269811	21	Promoter proximal
chr3	189270210	189270710	15	Distal
chr3	189272006	189272506	21	Distal
chr3	189272645	189273145	5	Distal
chr3	189273693	189274193	27	Distal
chr3	189275143	189275643	10	Distal
chr3	189276822	189277322	39	Distal
chr3	189277665	189278165	33	Distal
chr3	189282100	189282600	27	Distal
chr3	189282694	189283194	27	Distal
chr3	189286140	189286640	26	Distal
chr3	189288500	189289000	31	Distal
chr3	189289232	189289732	28	Distal
chr3	189293018	189293518	22	Distal
chr3	189294079	189294579	7	Distal
chr3	189294592	189295092	7	Distal
chr3	189298995	189299495	21	Distal
chr3	189298431	189298931	21	Distal
chr3	189300329	189300829	12	Distal
chr3	189300941	189301441	12	Distal
chr3	189301633	189302133	21	Distal
chr3	189303573	189304073	24	Distal
chr3	189304447	189304947	25	Distal
chr3	189304976	189305476	20	Distal
chr3	189307064	189307564	21	Distal
chr3	189308051	189308551	34	Promoter proximal
chr3	189309525	189310025	22	Promoter
chr3	189311475	189311975	37	Promoter proximal
chr3	189316238	189316738	25	Distal
chr3	189317855	189318355	8	Distal
chr3	189320401	189320901	27	Distal
chr3	189322323	189322823	27	Distal
chr3	189324650	189325150	25	Distal
chr3	189330030	189330530	24	Distal
chr3	189330825	189331325	30	Distal
chr3	189334428	189334928	20	Distal
chr3	189337734	189338234	27	Distal
chr3	189338310	189338810	36	Distal
chr3	189339933	189340433	46	Distal
chr3	189340646	189341146	6	Distal
chr3	189349735	189350235	47	Distal
chr3	189353545	189354045	20	Distal
chr3	189354208	189354708	20	Distal
chr3	189355286	189355786	36	Distal
chr3	189355807	189356307	20	Distal
chr3	189360275	189360775	47	Distal
chr3	189361520	189362020	37	Distal
chr3	189363816	189364316	39	Distal
chr3	189366116	189366616	36	Distal
chr3	189365547	189366047	46	Distal
chr3	189368286	189368786	8	Distal
chr3	189369980	189370480	12	Distal
chr3	189383599	189384099	22	Distal
chr3	189386692	189387192	10	Distal
chr3	189387317	189387817	10	Distal
chr3	189389330	189389830	21	Distal
chr3	189392892	189393392	9	Distal
chr3	189393521	189394021	20	Distal
chr3	189396912	189397412	9	Distal
chr3	189399913	189400413	50	Distal
chr3	189403957	189404457	21	Distal
chr3	189405003	189405503	26	Distal
chr3	189406148	189406648	36	Distal
chr3	189418987	189419487	37	Distal
chr3	189419624	189420124	37	Distal
chr3	189429425	189429925	21	Distal
chr3	189431441	189431941	43	Distal
chr3	189434019	189434519	50	Distal
chr3	189442267	189442767	12	Distal
chr3	189451325	189451825	21	Distal
chr3	189453937	189454437	34	Distal
chr3	189455006	189455506	22	Distal
chr3	189455990	189456490	44	Distal
chr3	189458407	189458907	37	Distal
chr3	189457630	189458130	44	Distal
chr3	189457073	189457573	44	Distal
chr3	189459205	189459705	12	Distal
chr3	189465906	189466406	37	Distal
chr3	189481515	189482015	21	Distal
chr3	189486521	189487021	21	Distal
chr3	189488223	189488723	36	Distal
chr3	189490698	189491198	20	Distal
chr3	189493218	189493718	10	Distal
chr3	189494595	189495095	21	Distal
chr3	189496667	189497167	44	Distal
chr3	189498132	189498632	50	Distal
chr3	189500263	189500763	37	Distal
chr3	189502596	189503096	30	Distal
chr3	189509062	189509562	22	Distal
chr3	189508230	189508730	21	Distal
chr3	189513236	189513736	9	Distal
chr3	189514422	189514922	21	Distal
chr3	189528300	189528800	21	Distal
chr3	189529332	189529832	21	Distal
chr3	189531229	189531729	26	Distal
chr3	189547959	189548459	14	Distal
chr3	189554484	189554984	50	Distal
chr3	189555463	189555963	51	Distal
chr3	189557785	189558285	21	Distal
chr3	189560520	189561020	50	Distal
chr3	189563736	189564236	21	Distal
chr3	189569433	189569933	14	Distal
chr3	189570930	189571430	50	Distal
chr3	189572233	189572733	21	Distal
chr3	189577035	189577535	21	Distal
chr3	189584527	189585027	21	Distal
chr3	189586811	189587311	14	Distal
chr3	189588375	189588875	45	Distal
chr3	189589157	189589657	20	Distal
chr3	189590137	189590637	26	Distal
chr3	189593509	189594009	44	Distal
chr3	189598453	189598953	17	Distal
chr3	189606669	189607169	21	Distal
chr3	189612577	189613077	14	Distal
chr3	189614709	189615209	27	Distal
chr3	189621902	189622402	37	Distal
chr3	189622551	189623051	36	Distal
chr3	189626239	189626739	36	Distal
chr3	189628163	189628663	27	Distal
chr3	189629767	189630267	35	Promoter proximal
chr3	189630903	189631403	36	Promoter proximal
chr3	189632170	189632670	37	Promoter proximal
chr3	189633162	189633662	37	Promoter proximal
chr3	189637691	189638191	33	Distal
chr3	189641742	189642242	30	Distal
chr3	189646865	189647365	37	Promoter proximal
chr3	189654653	189655153	50	Distal
chr3	189663479	189663979	50	Distal
chr3	189664238	189664738	37	Distal
chr3	189672787	189673287	37	Distal
chr3	189672268	189672768	50	Distal
chr3	189677544	189678044	31	Distal
chr3	189680598	189681098	28	Distal
chr3	189681622	189682122	8	Distal
chr3	189683534	189684034	37	Distal
chr3	189687437	189687937	37	Distal
chr3	189688247	189688747	34	Distal
chr3	189689559	189690059	21	Distal
chr3	189699834	189700334	21	Distal
chr3	189702783	189703283	21	Distal
chr3	189701898	189702398	21	Distal
chr3	189703808	189704308	36	Distal
chr3	189704581	189705081	12	Distal
chr3	189710573	189711073	39	Distal
chr3	189712313	189712813	8	Distal
chr3	189713057	189713557	24	Distal
chr3	189714873	189715373	50	Distal
chr3	189715605	189716105	12	Distal
chr3	189716877	189717377	51	Distal
chr3	189718161	189718661	21	Distal
chr3	189719858	189720358	27	Distal
chr3	189720696	189721196	8	Distal
chr3	189722140	189722640	26	Distal
chr3	189721405	189721905	28	Distal
chr3	189726231	189726731	21	Distal
chr3	189739324	189739824	21	Distal
chr3	189747927	189748427	32	Distal
chr3	189754302	189754802	51	Distal
chr3	189756685	189757185	21	Distal
chr3	189757339	189757839	50	Distal
chr3	189762503	189763003	12	Distal
chr3	189766344	189766844	22	Distal
chr3	189772464	189772964	21	Distal
chr3	189773009	189773509	45	Distal
chr3	189771780	189772280	21	Distal
chr3	189776105	189776605	32	Distal
chr3	189777665	189778165	33	Distal
chr3	189779118	189779618	21	Distal
chr3	189780502	189781002	36	Distal
chr3	189781358	189781858	21	Distal
chr3	189787595	189788095	22	Promoter proximal
chr3	189789356	189789856	22	Promoter
chr3	189790584	189791084	22	Promoter proximal
chr3	189791417	189791917	21	Promoter proximal
chr3	189792013	189792513	21	Distal
chr3	189794478	189794978	21	Distal
chr3	189797049	189797549	22	Distal
chr3	189799322	189799822	21	Distal
chr3	189800389	189800889	21	Distal
chr3	189801878	189802378	27	Distal
chr3	189805587	189806087	21	Distal
chr3	189806486	189806986	21	Distal
chr3	189808548	189809048	37	Distal
chr3	189812751	189813251	37	Distal
chr3	189813807	189814307	36	Distal
chr3	189813307	189813807	36	Distal
chr3	189814515	189815015	36	Distal
chr3	189817096	189817596	37	Distal
chr3	189819620	189820120	37	Distal
chr3	189822676	189823176	6	Distal
chr3	189823205	189823705	21	Distal
chr3	189824499	189824999	21	Distal
chr3	189831834	189832334	21	Distal
chr3	189833947	189834447	22	Distal
chr3	189838219	189838719	21	Distal
chr3	189839556	189840056	36	Distal
chr3	189841447	189841947	21	Distal
chr3	189843154	189843654	22	Distal
chr3	189842599	189843099	22	Distal
chr3	189846483	189846983	21	Distal
chr3	189848363	189848863	44	Distal
chr3	189849218	189849718	27	Distal
chr3	189851560	189852060	50	Distal
chr3	189853872	189854372	28	Distal
chr3	189860175	189860675	28	Distal
chr3	189861589	189862089	21	Distal
chr3	189862987	189863487	27	Distal
chr3	189868592	189869092	50	Distal
chr3	189871385	189871885	21	Distal
chr3	189877219	189877719	34	Distal
chr3	189889164	189889664	34	Distal
chr3	189897388	189897888	28	Distal
chr3	189898504	189899004	21	Distal
chr3	189900538	189901038	20	Distal
chr3	189901405	189901905	21	Distal
chr3	189902718	189903218	21	Distal
chr3	189902144	189902644	44	Distal
chr3	189903779	189904279	10	Distal
chr3	189908594	189909094	21	Distal
chr3	189909547	189910047	21	Distal
chr3	189913650	189914150	21	Distal
chr3	189914751	189915251	21	Distal
chr3	189925056	189925556	17	Distal
chr3	189928121	189928621	22	Distal
chr3	189936126	189936626	22	Distal
chr3	189937535	189938035	22	Distal
chr3	189941569	189942069	9	Distal
chr3	189941015	189941515	15	Distal
chr3	189944381	189944881	25	Distal
chr3	189947174	189947674	23	Distal
chr3	189947861	189948361	21	Distal
chr3	189948418	189948918	22	Distal
chr3	189950185	189950685	22	Distal
chr3	189952224	189952724	10	Distal
chr3	189953364	189953864	22	Distal
chr3	189955043	189955543	22	Distal
chr3	189954311	189954811	21	Distal
chr3	189956142	189956642	51	Distal
chr3	189958428	189958928	51	Distal
chr3	189961456	189961956	5	Distal
chr3	189961996	189962496	27	Promoter proximal
chr3	189962898	189963398	27	Promoter proximal
chr3	189967216	189967716	6	Distal
chr3	189974316	189974816	48	Promoter proximal
chr3	189975554	189976054	44	Promoter proximal
chr3	189978802	189979302	44	Distal
chr3	189981493	189981993	38	Promoter proximal
chr3	189982469	189982969	41	Promoter proximal
chr3	189988814	189989314	50	Promoter proximal
chr3	189995068	189995568	46	Distal
chr3	189999730	190000230	43	Distal
chr3	190000733	190001233	51	Distal
chr3	190001381	190001881	50	Distal
chr3	190003628	190004128	21	Distal
chr3	190005727	190006227	10	Distal
chr3	190006263	190006763	10	Distal
chr3	190006879	190007379	10	Distal
chr3	190008412	190008912	48	Distal
chr3	190009602	190010102	28	Distal
chr3	190012208	190012708	20	Distal
chr3	190012734	190013234	21	Distal
chr3	190013900	190014400	21	Distal
chr3	190017626	190018126	51	Distal
chr3	190018962	190019462	34	Distal
chr3	190021748	190022248	50	Distal
chr3	190023437	190023937	21	Distal
chr3	190024844	190025344	41	Distal
chr3	190026256	190026756	48	Distal
chr3	190027090	190027590	48	Distal
chr3	190031812	190032312	21	Distal
chr3	190032449	190032949	6	Distal
chr3	190032987	190033487	50	Distal
chr3	190036558	190037058	48	Distal
chr3	190037982	190038482	22	Distal
chr3	190040082	190040582	8	Distal
chr3	190041286	190041786	21	Distal
chr3	190042095	190042595	48	Distal
chr3	190043467	190043967	7	Distal
chr3	190044077	190044577	21	Distal
chr3	190044917	190045417	10	Distal
chr3	190048784	190049284	21	Distal
chr3	190051930	190052430	50	Distal
chr3	190054151	190054651	40	Distal
chr3	190055651	190056151	10	Distal
chr3	190056802	190057302	40	Distal
chr3	190059148	190059648	51	Distal
chr3	190058464	190058964	41	Distal
chr3	190060897	190061397	13	Distal
chr3	190064089	190064589	10	Distal
chr3	190065178	190065678	9	Distal
chr3	190071030	190071530	17	Distal
chr3	190073216	190073716	10	Distal
chr3	190076967	190077467	38	Distal
chr3	190076180	190076680	48	Distal
chr3	190081352	190081852	50	Distal
chr3	190083588	190084088	12	Distal
chr3	190088865	190089365	43	Distal
chr3	190092034	190092534	38	Distal
chr3	190092631	190093131	51	Distal
chr3	190094257	190094757	38	Distal
chr3	190097424	190097924	40	Distal
chr3	190101376	190101876	38	Distal
chr3	190102103	190102603	39	Distal
chr3	190105873	190106373	27	Distal
chr3	190108723	190109223	40	Distal
chr3	190109655	190110155	50	Distal
chr3	190116648	190117148	22	Promoter proximal
chr3	190120718	190121218	2	Promoter
chr3	190119662	190120162	33	Promoter proximal
chr3	190120201	190120701	2	Promoter proximal
chr3	190122007	190122507	27	Promoter
chr3	190125619	190126119	16	Distal
chr3	190127226	190127726	17	Distal
chr3	190130000	190130500	51	Distal
chr3	190130673	190131173	40	Distal
chr3	190131271	190131771	21	Distal
chr3	190132374	190132874	40	Distal
chr3	190136260	190136760	21	Distal
chr3	190143644	190144144	21	Distal
chr3	190147870	190148370	50	Distal
chr3	190148393	190148893	50	Distal
chr3	190150940	190151440	10	Distal
chr3	190151859	190152359	12	Distal
chr3	190155689	190156189	9	Distal
chr3	190159765	190160265	50	Distal
chr3	190164265	190164765	34	Promoter proximal
chr3	190169040	190169540	51	Distal
chr3	190170241	190170741	21	Distal
chr3	190172687	190173187	21	Distal
chr3	190173353	190173853	51	Distal
chr3	190175423	190175923	21	Distal
chr3	190178705	190179205	21	Distal
chr3	190180220	190180720	21	Distal
chr3	190183129	190183629	51	Distal
chr3	190182320	190182820	13	Distal
chr3	190185193	190185693	21	Distal
chr3	190186136	190186636	28	Distal
chr3	190192590	190193090	49	Distal
chr3	190197176	190197676	44	Distal
chr3	190201520	190202020	5	Distal
chr3	190204142	190204642	34	Distal
chr3	190205698	190206198	21	Distal
chr3	190208556	190209056	33	Distal
chr3	190217017	190217517	21	Distal
chr3	190222316	190222816	45	Distal
chr3	190225019	190225519	5	Distal
chr3	190226996	190227496	33	Distal
chr3	190229776	190230276	21	Distal
chr3	190231907	190232407	33	Distal
chr3	190248941	190249441	51	Distal
chr3	190252004	190252504	39	Distal
chr3	190258565	190259065	40	Distal
chr3	190260941	190261441	40	Distal
chr3	190260324	190260824	40	Distal
chr3	190261665	190262165	27	Distal
chr3	190263223	190263723	28	Distal
chr3	190265661	190266161	25	Distal
chr3	190265116	190265616	8	Distal
chr3	190266226	190266726	6	Distal
chr3	190266822	190267322	45	Distal
chr3	190269035	190269535	48	Distal
chr3	190272665	190273165	10	Distal
chr3	190273569	190274069	28	Distal
chr3	190276575	190277075	27	Distal
chr3	190278930	190279430	21	Distal
chr3	190279642	190280142	34	Distal
chr3	190280708	190281208	50	Distal
chr3	190281242	190281742	51	Distal
chr3	190288762	190289262	51	Distal
chr3	190292201	190292701	21	Distal
chr3	190293973	190294473	50	Distal
chr3	190301513	190302013	10	Distal
chr3	190300969	190301469	21	Distal
chr3	190303966	190304466	21	Distal
chr3	190305343	190305843	14	Distal
chr3	190306407	190306907	35	Distal
chr3	190307192	190307692	16	Distal
chr3	190308090	190308590	14	Distal
chr3	190314691	190315191	18	Promoter proximal
chr3	190318641	190319141	22	Distal
chr3	190319630	190320130	21	Distal
chr3	190322225	190322725	2	Promoter
chr3	190323180	190323680	5	Promoter proximal
chr3	190325892	190326392	21	Distal
chr3	190326878	190327378	2	Distal
chr3	190330799	190331299	14	Distal
chr3	190334458	190334958	19	Distal
chr3	190336394	190336894	21	Distal
chr3	190338656	190339156	21	Distal
chr3	190345068	190345568	25	Distal
chr3	190345770	190346270	10	Distal
chr3	190349535	190350035	21	Distal
chr3	190350466	190350966	21	Distal
chr3	190353005	190353505	44	Distal
chr3	190354709	190355209	12	Distal
chr3	190357464	190357964	44	Distal
chr3	190359777	190360277	34	Distal
chr3	190361750	190362250	21	Distal
chr3	190366084	190366584	21	Distal
chr3	190369603	190370103	22	Distal
chr3	190371097	190371597	21	Distal
chr3	190374240	190374740	20	Distal
chr3	190375187	190375687	10	Distal
chr3	190377621	190378121	44	Distal
chr3	190378446	190378946	35	Distal
chr3	190382030	190382530	21	Distal
chr3	190384224	190384724	16	Distal
chr3	190385843	190386343	11	Promoter proximal
chr3	190387513	190388013	11	Promoter
chr3	190396727	190397227	21	Distal
chr3	190398839	190399339	21	Distal
chr3	190401902	190402402	34	Distal
chr3	190404690	190405190	21	Distal
chr3	190414222	190414722	27	Distal
chr3	190424413	190424913	3	Distal
chr3	190427046	190427546	34	Distal
chr3	190432115	190432615	21	Distal
chr3	190435561	190436061	51	Distal
chr3	190444770	190445270	7	Distal
chr3	190444137	190444637	50	Distal
chr3	190446580	190447080	32	Distal
chr3	190455728	190456228	50	Distal
chr3	190456739	190457239	28	Distal
chr3	190457993	190458493	49	Distal
chr3	190486122	190486622	24	Distal
chr3	190487177	190487677	42	Distal
chr3	190489539	190490039	42	Distal
chr3	190491448	190491948	42	Distal
chr3	190492071	190492571	42	Distal
chr3	190495716	190496216	33	Distal
chr3	190497732	190498232	42	Distal
chr3	190499086	190499586	42	Distal
chr3	190502893	190503393	33	Distal
chr3	190504690	190505190	33	Distal
chr3	190503861	190504361	42	Distal
chr3	190505299	190505799	17	Distal
chr3	190506220	190506720	14	Distal
chr3	190513706	190514206	1	Promoter
chr3	190514800	190515300	3	Promoter proximal
chr3	190517598	190518098	21	Promoter proximal
chr3	190519838	190520338	24	Distal
chr3	190522428	190522928	24	Distal
chr3	190525222	190525722	28	Distal
chr3	190527290	190527790	45	Distal
chr3	190526678	190527178	6	Distal
chr3	190531364	190531864	21	Distal
chr3	190533492	190533992	39	Distal
chr3	190532572	190533072	33	Distal
chr3	190534340	190534840	21	Distal
chr3	190534940	190535440	21	Distal
chr3	190537081	190537581	21	Distal
chr3	190538200	190538700	32	Distal
chr3	190541533	190542033	14	Distal
chr3	190543619	190544119	20	Distal
chr3	190544392	190544892	51	Distal
chr3	190547095	190547595	51	Distal
chr3	190548237	190548737	14	Distal
chr3	190554156	190554656	50	Promoter proximal
chr3	190556283	190556783	33	Promoter proximal
chr3	190557282	190557782	14	Promoter proximal
chr3	190558731	190559231	33	Distal
chr3	190560255	190560755	21	Distal
chr3	190566359	190566859	3	Distal
chr3	190567221	190567721	14	Distal
chr3	190567954	190568454	51	Distal
chr3	190569154	190569654	42	Distal
chr3	190574454	190574954	45	Distal
chr3	190575397	190575897	33	Distal
chr3	190577185	190577685	34	Distal
chr3	190578628	190579128	50	Distal
chr3	190579657	190580157	21	Distal
chr3	190580867	190581367	5	Distal
chr3	190585747	190586247	39	Distal
chr3	190586433	190586933	21	Distal
chr3	190587325	190587825	33	Distal
chr3	190588533	190589033	33	Distal
chr3	190591029	190591529	24	Distal
chr3	190591939	190592439	14	Distal
chr3	190593052	190593552	44	Distal
chr3	190594136	190594636	21	Distal
chr3	190595756	190596256	21	Distal
chr3	190595172	190595672	18	Distal
chr3	190597195	190597695	11	Distal
chr3	190596571	190597071	21	Distal
chr3	190600963	190601463	46	Distal
chr3	190601566	190602066	44	Distal
chr3	190603839	190604339	21	Distal
chr3	190605298	190605798	50	Distal
chr3	190608042	190608542	34	Distal
chr3	190609116	190609616	33	Distal
chr3	190609803	190610303	33	Distal
chr3	190614723	190615223	14	Promoter proximal
chr3	190615418	190615918	44	Promoter proximal
chr3	190617155	190617655	33	Distal
chr3	190616644	190617144	33	Promoter proximal
chr3	190618599	190619099	33	Distal
chr3	190620837	190621337	33	Distal
chr3	190621815	190622315	44	Distal
chr3	190623351	190623851	33	Promoter proximal
chr3	190624722	190625222	50	Promoter proximal
chr3	190631354	190631854	50	Distal
chr3	190634364	190634864	34	Distal
chr3	190640111	190640611	14	Promoter proximal
chr3	190641002	190641502	14	Promoter proximal
chr3	190641587	190642087	14	Promoter proximal
chr3	190643936	190644436	17	Distal
chr3	190644668	190645168	32	Distal
chr3	190646962	190647462	27	Distal
chr3	190648672	190649172	32	Distal
chr3	190649274	190649774	50	Distal
chr3	190650065	190650565	42	Distal
chr3	190658117	190658617	50	Promoter proximal
chr3	190666760	190667260	46	Distal
chr3	190670948	190671448	33	Distal
chr3	190671640	190672140	40	Distal
chr3	190673105	190673605	51	Distal
chr3	190683195	190683695	28	Distal
chr3	190689418	190689918	40	Distal
chr3	190693034	190693534	50	Distal
chr3	190694540	190695040	16	Distal
chr3	190697125	190697625	5	Promoter proximal
chr3	190697860	190698360	39	Promoter proximal
chr3	190701002	190701502	16	Promoter proximal
chr3	190709427	190709927	21	Distal
chr3	190711969	190712469	50	Distal
chr3	190718627	190719127	39	Distal
chr3	190718092	190718592	39	Distal
chr3	190720379	190720879	19	Distal
chr3	190721277	190721777	26	Distal
chr3	190725082	190725582	21	Distal
chr3	190728767	190729267	14	Distal
chr3	190742693	190743193	50	Distal
chr3	190746585	190747085	48	Distal
chr3	190747478	190747978	28	Distal
chr3	190759050	190759550	50	Distal
chr3	190773883	190774383	42	Distal
chr3	190774409	190774909	42	Distal
chr3	190782217	190782717	51	Distal
chr3	190790143	190790643	18	Distal
chr3	190796413	190796913	50	Distal
chr3	190800757	190801257	50	Distal
chr3	190803185	190803685	34	Distal
chr3	190807620	190808120	15	Distal
chr3	190808792	190809292	51	Distal
chr3	190809655	190810155	42	Distal
chr3	190810890	190811390	42	Distal
chr3	190811717	190812217	5	Distal
chr3	190812669	190813169	12	Distal
chr3	190813748	190814248	12	Distal
chr3	190822675	190823175	34	Distal
chr3	190825322	190825822	14	Distal
chr3	190825975	190826475	27	Distal
chr3	190828725	190829225	8	Promoter proximal
chr3	190829990	190830490	12	Promoter proximal
chr3	190853406	190853906	51	Distal
chr3	190854021	190854521	33	Distal
chr3	190860502	190861002	19	Promoter proximal
chr3	190862548	190863048	2	Promoter
chr3	190863958	190864458	42	Promoter proximal
chr3	190865773	190866273	14	Distal
chr3	190874876	190875376	50	Distal
chr3	190884145	190884645	5	Distal
chr3	190886883	190887383	21	Distal
chr3	190892634	190893134	21	Promoter proximal
chr3	190902255	190902755	21	Distal
chr3	190911263	190911763	50	Distal
chr3	190926425	190926925	50	Distal
chr3	190934294	190934794	34	Distal
chr3	190946408	190946908	51	Distal
chr3	190959165	190959665	51	Distal
chr3	190961267	190961767	50	Distal
chr3	190964827	190965327	10	Distal
chr3	190968529	190969029	21	Distal
chr3	190972871	190973371	21	Distal
chr3	190976831	190977331	51	Distal
chr3	190979730	190980230	50	Distal
chr3	190983833	190984333	32	Distal
chr3	190990811	190991311	10	Distal
chr3	190996336	190996836	51	Distal
chr3	191005760	191006260	48	Distal
chr3	191016102	191016602	50	Distal
chr3	191017317	191017817	50	Distal
chr3	191019782	191020282	50	Distal
chr3	191020957	191021457	27	Distal
chr3	191022260	191022760	50	Distal
chr3	191026947	191027447	50	Distal
chr3	191030468	191030968	27	Distal
chr3	191050885	191051385	5	Distal
chr3	191065331	191065831	42	Distal
chr3	191066594	191067094	21	Distal
chr3	191068132	191068632	42	Distal
chr3	191070149	191070649	51	Distal
chr3	191076704	191077204	50	Distal
chr3	191076167	191076667	50	Distal
chr3	191085026	191085526	44	Distal
chr3	191094003	191094503	44	Distal
chr3	191100455	191100955	21	Distal
chr3	191120589	191121089	19	Distal
chr3	191123188	191123688	51	Distal
chr3	191133791	191134291	50	Distal
chr3	191136317	191136817	50	Distal
chr3	191137876	191138376	50	Distal
chr3	191141661	191142161	41	Distal
chr3	191143173	191143673	41	Distal
chr3	191167567	191168067	50	Distal
chr3	191170108	191170608	51	Distal
chr3	191169587	191170087	42	Distal
chr3	191176013	191176513	50	Distal
chr3	191197862	191198362	50	Promoter proximal
chr3	191198447	191198947	42	Promoter proximal
chr3	191216453	191216953	14	Distal
chr3	191230717	191231217	50	Promoter proximal
chr3	191235546	191236046	31	Promoter proximal
chr3	191238274	191238774	16	Distal
chr3	191239639	191240139	33	Distal
chr3	191240394	191240894	41	Distal
chr3	191241077	191241577	34	Distal
chr3	191245998	191246498	33	Distal
chr3	191246622	191247122	21	Distal
chr3	191247432	191247932	50	Distal
chr3	191253051	191253551	31	Distal
chr3	191254077	191254577	12	Distal
chr3	191254668	191255168	31	Distal
chr3	191256831	191257331	44	Distal
chr3	191258925	191259425	33	Distal
chr3	191263344	191263844	31	Distal
chr3	191262612	191263112	31	Distal
chr3	191269625	191270125	48	Distal
chr3	191270438	191270938	51	Distal
chr3	191275276	191275776	31	Distal
chr3	191280050	191280550	50	Promoter proximal
chr3	191282496	191282996	31	Promoter proximal
chr3	191284368	191284868	21	Distal
chr3	191290254	191290754	31	Distal
chr3	191290786	191291286	31	Distal
chr3	191292574	191293074	34	Distal
chr3	191295950	191296450	31	Distal
chr3	191300927	191301427	31	Distal
chr3	191302367	191302867	10	Distal
chr3	191303729	191304229	33	Distal
chr3	191306437	191306937	45	Distal
chr3	191314275	191314775	14	Promoter proximal
chr3	191316851	191317351	51	Promoter proximal
chr3	191320262	191320762	34	Distal
chr3	191329126	191329626	1	Promoter
chr3	191329849	191330349	3	Promoter proximal
chr3	191330522	191331022	2	Promoter proximal
chr3	191328592	191329092	3	Promoter proximal
chr3	191337798	191338298	38	Distal
chr3	191339251	191339751	34	Distal
chr3	191342417	191342917	5	Distal
chr3	191343115	191343615	6	Distal
chr3	191341814	191342314	45	Distal
chr3	191348038	191348538	31	Distal
chr3	191350572	191351072	12	Distal
chr3	191351188	191351688	34	Distal
chr3	191351979	191352479	37	Distal
chr3	191353329	191353829	5	Distal
chr3	191352828	191353328	5	Distal
chr3	191355345	191355845	31	Distal
chr3	191356894	191357394	21	Distal
chr3	191356036	191356536	51	Distal
chr3	191358891	191359391	31	Promoter proximal
chr3	191359930	191360430	31	Promoter proximal
chr3	191360552	191361052	21	Promoter proximal
chr3	191361979	191362479	11	Promoter proximal
chr3	191361439	191361939	51	Promoter proximal
chr3	191362604	191363104	28	Promoter proximal
chr3	191363161	191363661	10	Distal
chr3	191363881	191364381	45	Distal
chr3	191366623	191367123	41	Distal
chr3	191369559	191370059	39	Distal
chr3	191372052	191372552	31	Distal
chr3	191376776	191377276	38	Distal
chr3	191378050	191378550	44	Distal
chr3	191379417	191379917	31	Distal
chr3	191379954	191380454	45	Distal
chr3	191383087	191383587	39	Distal
chr3	191382143	191382643	39	Distal
chr3	191387344	191387844	11	Distal
chr3	191388765	191389265	44	Distal
chr3	191390511	191391011	42	Distal
chr3	191392360	191392860	46	Distal
chr3	191393177	191393677	40	Distal
chr3	191395371	191395871	34	Distal
chr3	191402106	191402606	12	Distal
chr3	191416955	191417455	5	Distal
chr3	191425214	191425714	44	Promoter
chr3	191430075	191430575	18	Distal
chr3	191431328	191431828	14	Distal
chr3	191432444	191432944	14	Distal
chr3	191452271	191452771	34	Distal
chr3	191455204	191455704	44	Distal
chr3	191470019	191470519	40	Distal
chr3	191470519	191471019	40	Distal
chr3	191473780	191474280	27	Distal
chr3	191476359	191476859	40	Distal
chr3	191499675	191500175	39	Distal
chr3	191502535	191503035	50	Distal
chr3	191503966	191504466	27	Distal
chr3	191507631	191508131	50	Distal
chr3	191523098	191523598	19	Distal
chr3	191531445	191531945	44	Distal
chr3	191564733	191565233	27	Promoter proximal
chr3	191566436	191566936	27	Promoter proximal
chr3	191589698	191590198	43	Distal
chr3	191608746	191609246	50	Distal
chr3	191613822	191614322	19	Distal
chr3	191616251	191616751	34	Distal
chr3	191641816	191642316	50	Promoter proximal
chr3	191648753	191649253	21	Distal
chr3	191649593	191650093	21	Distal
chr3	191660665	191661165	13	Distal
chr3	191663254	191663754	28	Distal
chr3	191679346	191679846	12	Distal
chr3	191686604	191687104	42	Distal
chr3	191702471	191702971	51	Distal
chr3	191714265	191714765	50	Distal
chr3	191715519	191716019	42	Distal
chr3	191721283	191721783	41	Distal
chr3	191721997	191722497	12	Distal
chr3	191740636	191741136	50	Distal
chr3	191741818	191742318	14	Distal
chr3	191743239	191743739	50	Distal
chr3	191745112	191745612	12	Distal
chr3	191762193	191762693	43	Distal
chr3	191770351	191770851	50	Distal
chr3	191774414	191774914	43	Distal
chr3	191775762	191776262	21	Distal
chr3	191777109	191777609	21	Distal
chr3	191788165	191788665	50	Distal
chr3	191792571	191793071	43	Distal
chr3	191795168	191795668	14	Distal
chr3	191804865	191805365	50	Distal
chr3	191809275	191809775	14	Distal
chr3	191819300	191819800	34	Distal
chr3	191821077	191821577	12	Distal
chr3	191821946	191822446	12	Distal
chr3	191833291	191833791	50	Distal
chr3	191834110	191834610	50	Distal
chr3	191834796	191835296	50	Distal
chr3	191836167	191836667	50	Distal
chr3	191841660	191842160	26	Distal
chr3	191848780	191849280	50	Distal
chr3	191861850	191862350	50	Distal
chr3	191864900	191865400	21	Distal
chr3	191873580	191874080	12	Distal
chr3	191879957	191880457	12	Distal
chr3	191882260	191882760	42	Distal
chr3	191881345	191881845	12	Distal
chr3	191889012	191889512	42	Distal
chr3	191890218	191890718	51	Distal
chr3	191889527	191890027	51	Distal
chr3	191894440	191894940	50	Distal
chr3	191897187	191897687	13	Distal
chr3	191908764	191909264	12	Distal
chr3	191910027	191910527	12	Distal
chr3	191917169	191917669	51	Distal
chr3	191933768	191934268	28	Distal
chr3	191951231	191951731	12	Promoter proximal
chr3	191956811	191957311	12	Distal
chr3	191958929	191959429	26	Distal
chr3	191959943	191960443	12	Distal
chr3	191960993	191961493	12	Distal
chr3	191962904	191963404	50	Distal
chr3	191972679	191973179	50	Distal
chr3	191973754	191974254	50	Distal
chr3	191975581	191976081	50	Distal
chr3	191976155	191976655	12	Distal
chr3	191997028	191997528	14	Distal
chr3	191997538	191998038	31	Distal
chr3	192005956	192006456	50	Distal
chr3	192011117	192011617	22	Distal
chr3	192014819	192015319	34	Distal
chr3	192022366	192022866	43	Distal
chr3	192022960	192023460	50	Distal
chr3	192026619	192027119	28	Distal
chr3	192031867	192032367	26	Promoter
chr3	192033188	192033688	12	Promoter proximal
chr3	192038672	192039172	21	Distal
chr3	192039565	192040065	19	Distal
chr3	192042051	192042551	31	Distal
chr3	192054854	192055354	41	Distal
chr3	192059316	192059816	31	Distal
chr3	192060166	192060666	19	Distal
chr3	192063493	192063993	31	Distal
chr3	192068783	192069283	31	Distal
chr3	192077810	192078310	43	Distal
chr3	192078833	192079333	12	Distal
chr3	192080271	192080771	51	Distal
chr3	192083224	192083724	31	Distal
chr3	192082680	192083180	31	Distal
chr3	192089110	192089610	50	Distal
chr3	192090539	192091039	12	Distal
chr3	192121868	192122368	42	Distal
chr3	192123025	192123525	31	Distal
chr3	192128838	192129338	19	Distal
chr3	192130490	192130990	5	Distal
chr3	192148680	192149180	50	Distal
chr3	192155004	192155504	21	Distal
chr3	192156379	192156879	43	Distal
chr3	192163929	192164429	50	Distal
chr3	192167104	192167604	50	Distal
chr3	192169493	192169993	44	Distal
chr3	192170612	192171112	22	Distal
chr3	192171171	192171671	21	Distal
chr3	192170020	192170520	43	Distal
chr3	192174237	192174737	42	Distal
chr3	192180617	192181117	50	Distal
chr3	192183197	192183697	19	Distal
chr3	192188165	192188665	5	Distal
chr3	192198930	192199430	28	Distal
chr3	192199824	192200324	43	Distal
chr3	192200409	192200909	50	Distal
chr3	192201521	192202021	24	Distal
chr3	192207598	192208098	12	Distal
chr3	192209937	192210437	51	Distal
chr3	192213583	192214083	50	Distal
chr3	192216131	192216631	51	Distal
chr3	192220883	192221383	14	Distal
chr3	192221974	192222474	12	Distal
chr3	192223763	192224263	14	Distal
chr3	192224596	192225096	42	Distal
chr3	192235121	192235621	50	Distal
chr3	192247124	192247624	14	Distal
chr3	192251206	192251706	28	Distal
chr3	192253129	192253629	39	Distal
chr3	192257670	192258170	12	Distal
chr3	192261074	192261574	42	Distal
chr3	192260514	192261014	42	Distal
chr3	192261939	192262439	34	Distal
chr3	192263364	192263864	12	Distal
chr3	192265600	192266100	26	Distal
chr3	192268887	192269387	12	Promoter proximal
chr3	192270039	192270539	50	Promoter proximal
chr3	192270772	192271272	12	Distal
chr3	192273591	192274091	26	Distal
chr3	192274451	192274951	28	Distal
chr3	192275627	192276127	43	Distal
chr3	192277464	192277964	50	Distal
chr3	192281403	192281903	42	Distal
chr3	192283624	192284124	12	Distal
chr3	192284646	192285146	14	Distal
chr3	192287486	192287986	28	Distal
chr3	192301927	192302427	50	Distal
chr3	192303174	192303674	42	Distal
chr3	192307544	192308044	51	Distal
chr3	192309318	192309818	50	Distal
chr3	192315551	192316051	43	Distal
chr3	192316501	192317001	34	Distal
chr3	192325656	192326156	12	Distal
chr3	192328203	192328703	50	Distal
chr3	192331693	192332193	41	Distal
chr3	192332553	192333053	51	Distal
chr3	192333937	192334437	50	Distal
chr3	192339170	192339670	42	Distal
chr3	192347023	192347523	44	Distal
chr3	192348025	192348525	34	Distal
chr3	192351398	192351898	51	Distal
chr3	192352902	192353402	43	Distal
chr3	192354565	192355065	42	Distal
chr3	192361044	192361544	51	Distal
chr3	192363788	192364288	50	Distal
chr3	192365538	192366038	42	Distal
chr3	192366837	192367337	39	Distal
chr3	192367530	192368030	42	Distal
chr3	192370512	192371012	42	Distal
chr3	192372616	192373116	51	Distal
chr3	192371924	192372424	27	Distal
chr3	192385510	192386010	50	Distal
chr3	192392909	192393409	42	Distal
chr3	192402328	192402828	34	Distal
chr3	192405591	192406091	42	Distal
chr3	192409327	192409827	2	Promoter proximal
chr3	192407892	192408392	51	Promoter proximal
chr3	192410066	192410566	51	Promoter proximal
chr3	192408806	192409306	12	Promoter
chr3	192411021	192411521	34	Distal
chr3	192417553	192418053	28	Distal
chr3	192422832	192423332	21	Distal
chr3	192422276	192422776	34	Distal
chr3	192426038	192426538	50	Distal
chr3	192427650	192428150	51	Distal
chr3	192433660	192434160	18	Distal
chr3	192434226	192434726	34	Distal
chr3	192436353	192436853	51	Distal
chr3	192444430	192444930	2	Distal
chr3	192445666	192446166	42	Distal
chr3	192446369	192446869	42	Distal
chr3	192449010	192449510	18	Distal
chr3	192467210	192467710	5	Distal
chr3	192476939	192477439	42	Distal
chr3	192481563	192482063	6	Distal
chr3	192482725	192483225	41	Distal
chr3	192486980	192487480	23	Distal
chr3	192487720	192488220	42	Distal
chr3	192489538	192490038	42	Distal
chr3	192490665	192491165	42	Distal
chr3	192494098	192494598	41	Distal
chr3	192500322	192500822	42	Distal
chr3	192501364	192501864	42	Distal
chr3	192505646	192506146	42	Distal
chr3	192507649	192508149	50	Distal
chr3	192515170	192515670	5	Promoter proximal
chr3	192514633	192515133	5	Promoter
chr3	192513912	192514412	5	Promoter proximal
chr3	192516784	192517284	41	Promoter proximal
chr3	192515673	192516173	18	Promoter proximal
chr3	192526961	192527461	42	Distal
chr3	192528221	192528721	50	Distal
chr3	192534393	192534893	42	Promoter proximal
chr3	192535563	192536063	51	Promoter proximal
chr3	192536883	192537383	34	Distal
chr3	192543924	192544424	42	Distal
chr3	192543079	192543579	6	Distal
chr3	192549610	192550110	28	Distal
chr3	192550309	192550809	50	Distal
chr3	192553896	192554396	42	Distal
chr3	192562623	192563123	42	Distal
chr3	192566648	192567148	2	Distal
chr3	192571211	192571711	2	Distal
chr3	192570700	192571200	5	Distal
chr3	192575823	192576323	14	Distal
chr3	192577219	192577719	17	Distal
chr3	192579729	192580229	42	Distal
chr3	192582618	192583118	42	Distal
chr3	192584976	192585476	42	Distal
chr3	192590872	192591372	17	Distal
chr3	192595153	192595653	17	Distal
chr3	192597442	192597942	24	Distal
chr3	192598304	192598804	16	Distal
chr3	192602281	192602781	42	Distal
chr3	192608700	192609200	42	Distal
chr3	192610626	192611126	42	Distal
chr3	192611514	192612014	42	Distal
chr3	192620324	192620824	28	Distal
chr3	192621977	192622477	42	Distal
chr3	192623462	192623962	42	Distal
chr3	192629641	192630141	42	Distal
chr3	192631064	192631564	34	Distal
chr3	192636729	192637229	42	Distal
chr3	192638245	192638745	24	Distal
chr3	192642078	192642578	42	Distal
chr3	192642601	192643101	42	Distal
chr3	192644511	192645011	14	Distal
chr3	192645396	192645896	24	Distal
chr3	192652058	192652558	42	Distal
chr3	192653801	192654301	42	Distal
chr3	192655014	192655514	42	Distal
chr3	192656289	192656789	42	Distal
chr3	192658092	192658592	42	Distal
chr3	192661919	192662419	42	Distal
chr3	192663208	192663708	51	Distal
chr3	192668456	192668956	42	Distal
chr3	192672273	192672773	42	Distal
chr3	192675901	192676401	42	Distal
chr3	192677635	192678135	34	Distal
chr3	192680284	192680784	42	Distal
chr3	192681101	192681601	42	Distal
chr3	192683932	192684432	42	Distal
chr3	192685732	192686232	42	Distal
chr3	192687723	192688223	42	Distal
chr3	192692371	192692871	42	Distal
chr3	192696327	192696827	42	Distal
chr3	192695818	192696318	19	Distal
chr3	192697630	192698130	19	Distal
chr3	192704344	192704844	42	Distal
chr3	192706228	192706728	42	Distal
chr3	192715069	192715569	42	Distal
chr3	192716986	192717486	42	Distal
chr3	192720440	192720940	42	Distal
chr3	192726342	192726842	42	Promoter proximal
chr3	192727375	192727875	2	Promoter
chr3	192737513	192738013	50	Distal
chr3	192745105	192745605	50	Distal
chr3	192747897	192748397	34	Distal
chr3	192753665	192754165	23	Distal
chr3	192772443	192772943	5	Distal
chr3	192789081	192789581	50	Distal
chr3	192794869	192795369	44	Distal
chr3	192802029	192802529	50	Distal
chr3	192802900	192803400	51	Distal
chr3	192804474	192804974	50	Distal
chr3	192812687	192813187	5	Distal
chr3	192816216	192816716	51	Distal
chr3	192818813	192819313	39	Distal
chr3	192819567	192820067	44	Distal
chr3	192825702	192826202	5	Distal
chr3	192825138	192825638	40	Distal
chr3	192827130	192827630	36	Distal
chr3	192828124	192828624	50	Distal
chr3	192831220	192831720	47	Distal
chr3	192831750	192832250	44	Distal
chr3	192833045	192833545	38	Distal
chr3	192834375	192834875	6	Distal
chr3	192835783	192836283	38	Distal
chr3	192836327	192836827	38	Distal
chr3	192838043	192838543	33	Distal
chr3	192841338	192841838	7	Distal
chr3	192843038	192843538	6	Distal
chr3	192843828	192844328	34	Distal
chr3	192844939	192845439	33	Distal
chr3	192847821	192848321	48	Distal
chr3	192849732	192850232	7	Distal
chr3	192850477	192850977	9	Distal
chr3	192851767	192852267	25	Distal
chr3	192856256	192856756	21	Distal
chr3	192857219	192857719	51	Distal
chr3	192858750	192859250	41	Distal
chr3	192860427	192860927	33	Distal
chr3	192862379	192862879	21	Distal
chr3	192861795	192862295	31	Distal
chr3	192863025	192863525	39	Distal
chr3	192864897	192865397	39	Distal
chr3	192867580	192868080	47	Distal
chr3	192868147	192868647	40	Distal
chr3	192869259	192869759	39	Distal
chr3	192869824	192870324	39	Distal
chr3	192870722	192871222	42	Distal
chr3	192871283	192871783	28	Distal
chr3	192874113	192874613	50	Distal
chr3	192875787	192876287	22	Distal
chr3	192876334	192876834	23	Distal
chr3	192877922	192878422	12	Distal
chr3	192879673	192880173	22	Distal
chr3	192879132	192879632	43	Distal
chr3	192881847	192882347	7	Distal
chr3	192886362	192886862	51	Distal
chr3	192886941	192887441	49	Distal
chr3	192888070	192888570	7	Distal
chr3	192889105	192889605	39	Distal
chr3	192889658	192890158	47	Distal
chr3	192892939	192893439	29	Distal
chr3	192893502	192894002	33	Distal
chr3	192896194	192896694	8	Distal
chr3	192896951	192897451	22	Distal
chr3	192898939	192899439	30	Distal
chr3	192899643	192900143	33	Distal
chr3	192901396	192901896	21	Distal
chr3	192902561	192903061	7	Distal
chr3	192904573	192905073	37	Distal
chr3	192905923	192906423	43	Distal
chr3	192906951	192907451	24	Distal
chr3	192907743	192908243	24	Distal
chr3	192911552	192912052	34	Distal
chr3	192917705	192918205	2	Promoter
chr3	192916912	192917412	3	Promoter proximal
chr3	192916351	192916851	3	Promoter proximal
chr3	192919880	192920380	33	Distal
chr3	192923668	192924168	8	Distal
chr3	192928626	192929126	16	Distal
chr3	192930033	192930533	33	Distal
chr3	192942530	192943030	44	Distal
chr3	192943433	192943933	39	Distal
chr3	192957308	192957808	39	Distal
chr3	192957977	192958477	44	Distal
chr3	192980585	192981085	33	Distal
chr3	192987695	192988195	50	Distal
chr3	192991302	192991802	33	Distal
chr3	192993402	192993902	34	Distal
chr3	192999324	192999824	21	Distal
chr3	193001063	193001563	50	Distal
chr3	193010121	193010621	35	Distal
chr3	193014950	193015450	42	Distal
chr3	193016331	193016831	5	Distal
chr3	193029651	193030151	51	Distal
chr3	193041022	193041522	5	Distal
chr3	193047430	193047930	44	Distal
chr3	193049882	193050382	45	Distal
chr3	193051372	193051872	45	Distal
chr3	193052183	193052683	40	Distal
chr3	193079120	193079620	8	Distal
chr3	193080501	193081001	50	Distal
chr3	193081015	193081515	50	Distal
chr3	193086648	193087148	34	Distal
chr3	193088672	193089172	34	Distal
chr3	193095362	193095862	19	Distal
chr3	193096043	193096543	19	Distal
chr3	193097906	193098406	34	Distal
chr3	193099304	193099804	51	Distal
chr3	193114388	193114888	26	Distal
chr3	193124799	193125299	50	Distal
chr3	193132094	193132594	21	Distal
chr3	193132863	193133363	19	Distal
chr3	193134848	193135348	21	Distal
chr3	193140315	193140815	50	Distal
chr3	193143467	193143967	50	Distal
chr3	193145219	193145719	42	Distal
chr3	193146953	193147453	12	Distal
chr3	193148747	193149247	45	Distal
chr3	193149927	193150427	44	Distal
chr3	193154374	193154874	28	Distal
chr3	193155317	193155817	42	Promoter proximal
chr3	193174052	193174552	44	Distal
chr3	193176689	193177189	26	Promoter
chr3	193179622	193180122	8	Distal
chr3	193190365	193190865	21	Distal
chr3	193194376	193194876	19	Distal
chr3	193195860	193196360	28	Distal
chr3	193196697	193197197	14	Distal
chr3	193207817	193208317	37	Distal
chr3	193207248	193207748	8	Distal
chr3	193211038	193211538	21	Distal
chr3	193214366	193214866	21	Distal
chr3	193225691	193226191	23	Distal
chr3	193228515	193229015	50	Distal
chr3	193231165	193231665	27	Distal
chr3	193240920	193241420	2	Promoter
chr3	193240313	193240813	36	Promoter proximal
chr3	193250446	193250946	21	Distal
chr3	193261911	193262411	42	Promoter proximal
chr3	193262652	193263152	50	Promoter
chr3	193264659	193265159	17	Promoter proximal
chr3	193269287	193269787	24	Distal
chr3	193271425	193271925	46	Distal
chr3	193279557	193280057	19	Distal
chr3	193284348	193284848	21	Promoter proximal
chr3	193289995	193290495	21	Distal
chr3	193292361	193292861	21	Distal
chr3	193301363	193301863	21	Distal
chr3	193301900	193302400	50	Distal
chr3	193308719	193309219	21	Promoter proximal
chr3	193311081	193311581	42	Distal
chr3	193313311	193313811	50	Promoter
chr3	193317845	193318345	21	Distal
chr3	193330539	193331039	50	Distal
chr3	193331168	193331668	19	Distal
chr3	193334986	193335486	21	Distal
chr3	193342500	193343000	50	Distal
chr3	193344133	193344633	33	Distal
chr3	193345984	193346484	21	Distal
chr3	193348105	193348605	21	Distal
chr3	193347585	193348085	21	Distal
chr3	193348609	193349109	21	Distal
chr3	193351407	193351907	43	Distal
chr3	193357238	193357738	37	Distal
chr3	193374829	193375329	50	Distal
chr3	193377630	193378130	34	Promoter proximal
chr3	193378648	193379148	21	Promoter
chr3	193379610	193380110	50	Promoter proximal
chr3	193386148	193386648	21	Distal
chr3	193391928	193392428	22	Distal
chr3	193396422	193396922	12	Distal
chr3	193397279	193397779	12	Distal
chr3	193399820	193400320	11	Distal
chr3	193403255	193403755	21	Distal
chr3	193406029	193406529	50	Distal
chr3	193411620	193412120	21	Promoter proximal
chr3	193418932	193419432	21	Promoter proximal
chr3	193430243	193430743	12	Distal
chr3	193432570	193433070	34	Distal
chr3	193433552	193434052	28	Distal
chr3	193434591	193435091	50	Distal
chr3	193435617	193436117	50	Distal
chr3	193436303	193436803	21	Distal
chr3	193442809	193443309	33	Promoter proximal
chr3	193444831	193445331	50	Distal
chr3	193447114	193447614	33	Distal
chr3	193451145	193451645	21	Distal
chr3	193451842	193452342	28	Distal
chr3	193453969	193454469	12	Distal
chr3	193461619	193462119	5	Distal
chr3	193465306	193465806	10	Promoter proximal
chr3	193465977	193466477	25	Promoter proximal
chr3	193468394	193468894	34	Promoter proximal
chr3	193470641	193471141	50	Distal
chr3	193475968	193476468	51	Distal
chr3	193476833	193477333	8	Distal
chr3	193483933	193484433	11	Distal
chr3	193486924	193487424	12	Distal
chr3	193488629	193489129	12	Distal
chr3	193489903	193490403	33	Distal
chr3	193490480	193490980	12	Distal
chr3	193491229	193491729	17	Distal
chr3	193498125	193498625	33	Distal
chr3	193499096	193499596	45	Distal
chr3	193500033	193500533	21	Distal
chr3	193502794	193503294	13	Distal
chr3	193508071	193508571	11	Distal
chr3	193509099	193509599	16	Distal
chr3	193515947	193516447	16	Distal
chr3	193520600	193521100	13	Distal
chr3	193522441	193522941	22	Distal
chr3	193526220	193526720	21	Distal
chr3	193530171	193530671	21	Distal
chr3	193530743	193531243	16	Distal
chr3	193538344	193538844	50	Distal
chr3	193544250	193544750	21	Distal
chr3	193545257	193545757	27	Distal
chr3	193546103	193546603	26	Distal
chr3	193547673	193548173	12	Distal
chr3	193548371	193548871	23	Distal
chr3	193550798	193551298	17	Distal
chr3	193552828	193553328	11	Promoter
chr3	193553525	193554025	16	Promoter proximal
chr3	193554715	193555215	25	Promoter
chr3	193555635	193556135	20	Promoter proximal
chr3	193556775	193557275	9	Distal
chr3	193559042	193559542	21	Distal
chr3	193560780	193561280	23	Distal
chr3	193563931	193564431	11	Distal
chr3	193563332	193563832	5	Distal
chr3	193572321	193572821	5	Distal
chr3	193573374	193573874	13	Distal
chr3	193574374	193574874	21	Distal
chr3	193585453	193585953	21	Distal
chr3	193590077	193590577	21	Distal
chr3	193592889	193593389	1	Promoter
chr3	193593561	193594061	3	Promoter proximal
chr3	193598166	193598666	13	Distal
chr3	193605831	193606331	5	Distal
chr3	193611437	193611937	14	Distal
chr3	193613713	193614213	21	Promoter proximal
chr3	193614326	193614826	21	Promoter
chr3	193616113	193616613	44	Promoter proximal
chr3	193620031	193620531	50	Promoter proximal
chr3	193620623	193621123	28	Distal
chr3	193628958	193629458	28	Promoter proximal
chr3	193629896	193630396	50	Distal
chr3	193640243	193640743	33	Distal
chr3	193641013	193641513	40	Distal
chr3	193644100	193644600	42	Promoter proximal
chr3	193645004	193645504	12	Promoter proximal
chr3	193645745	193646245	42	Promoter proximal
chr3	193649410	193649910	42	Promoter proximal
chr3	193655989	193656489	42	Distal
chr3	193660652	193661152	32	Promoter proximal
chr3	193662659	193663159	43	Promoter
chr3	193664318	193664818	51	Promoter proximal
chr3	193673762	193674262	19	Distal
chr3	193680178	193680678	50	Distal
chr3	193681529	193682029	50	Distal
chr3	193686000	193686500	33	Distal
chr3	193686619	193687119	50	Distal
chr3	193689022	193689522	10	Distal
chr3	193688510	193689010	10	Distal
chr3	193693260	193693760	34	Distal
chr3	193697470	193697970	50	Distal
chr3	193702272	193702772	26	Distal
chr3	193702914	193703414	47	Distal
chr3	193704340	193704840	12	Distal
chr3	193708205	193708705	42	Distal
chr3	193710920	193711420	28	Distal
chr3	193711466	193711966	49	Distal
chr3	193712114	193712614	24	Distal
chr3	193716090	193716590	33	Distal
chr3	193717096	193717596	51	Distal
chr3	193719633	193720133	24	Distal
chr3	193723034	193723534	19	Distal
chr3	193729561	193730061	28	Distal
chr3	193731356	193731856	27	Distal
chr3	193732408	193732908	43	Distal
chr3	193734715	193735215	27	Distal
chr3	193737351	193737851	19	Distal
chr3	193743978	193744478	15	Distal
chr3	193744513	193745013	5	Distal
chr3	193745071	193745571	40	Distal
chr3	193761893	193762393	41	Distal
chr3	193764849	193765349	21	Promoter proximal
chr3	193767940	193768440	44	Distal
chr3	193768447	193768947	44	Distal
chr3	193767420	193767920	44	Promoter proximal
chr3	193771708	193772208	12	Promoter
chr3	193772323	193772823	12	Promoter
chr3	193774458	193774958	19	Distal
chr3	193775301	193775801	28	Distal
chr3	193776604	193777104	34	Distal
chr3	193777448	193777948	7	Distal
chr3	193780738	193781238	2	Distal
chr3	193782231	193782731	20	Distal
chr3	193783210	193783710	21	Distal
chr3	193787075	193787575	22	Distal
chr3	193788055	193788555	3	Distal
chr3	193790019	193790519	50	Distal
chr3	193791581	193792081	22	Distal
chr3	193794512	193795012	18	Distal
chr3	193798066	193798566	50	Distal
chr3	193799501	193800001	21	Distal
chr3	193800597	193801097	50	Distal
chr3	193802566	193803066	21	Distal
chr3	193803285	193803785	9	Distal
chr3	193805430	193805930	22	Distal
chr3	193807028	193807528	21	Distal
chr3	193809104	193809604	34	Distal
chr3	193812007	193812507	37	Distal
chr3	193813143	193813643	10	Distal
chr3	193816926	193817426	2	Distal
chr3	193819543	193820043	13	Distal
chr3	193821209	193821709	51	Distal
chr3	193824303	193824803	10	Distal
chr3	193825066	193825566	10	Distal
chr3	193826309	193826809	39	Distal
chr3	193827796	193828296	46	Distal
chr3	193828362	193828862	22	Distal
chr3	193829740	193830240	15	Distal
chr3	193830683	193831183	22	Distal
chr3	193831417	193831917	22	Distal
chr3	193832077	193832577	33	Distal
chr3	193832965	193833465	42	Distal
chr3	193834487	193834987	9	Distal
chr3	193837309	193837809	21	Distal
chr3	193840168	193840668	10	Distal
chr3	193843906	193844406	9	Promoter
chr3	193842402	193842902	22	Promoter proximal
chr3	193843365	193843865	20	Promoter proximal
chr3	193841872	193842372	33	Promoter proximal
chr3	193846510	193847010	18	Distal
chr3	193847380	193847880	10	Distal
chr3	193852283	193852783	15	Distal
chr3	193851434	193851934	22	Distal
chr3	193853340	193853840	9	Distal
chr3	193854317	193854817	12	Distal
chr3	193857908	193858408	39	Distal
chr3	193859173	193859673	20	Distal
chr3	193861001	193861501	10	Distal
chr3	193862806	193863306	21	Distal
chr3	193863892	193864392	48	Distal
chr3	193865870	193866370	27	Distal
chr3	193868550	193869050	12	Distal
chr3	193869634	193870134	38	Distal
chr3	193870663	193871163	22	Distal
chr3	193872218	193872718	25	Distal
chr3	193873371	193873871	23	Distal
chr3	193874462	193874962	21	Distal
chr3	193875907	193876407	26	Distal
chr3	193875125	193875625	26	Distal
chr3	193878412	193878912	10	Distal
chr3	193879465	193879965	7	Distal
chr3	193880199	193880699	32	Distal
chr3	193883067	193883567	20	Distal
chr3	193884548	193885048	20	Distal
chr3	193885747	193886247	9	Distal
chr3	193886719	193887219	50	Distal
chr3	193888216	193888716	50	Distal
chr3	193890341	193890841	9	Distal
chr3	193894024	193894524	20	Distal
chr3	193895202	193895702	49	Distal
chr3	193896371	193896871	27	Distal
chr3	193897216	193897716	39	Distal
chr3	193902491	193902991	12	Distal
chr3	193903864	193904364	19	Distal
chr3	193904967	193905467	47	Distal
chr3	193905791	193906291	39	Distal
chr3	193906770	193907270	28	Distal
chr3	193908418	193908918	28	Distal
chr3	193909318	193909818	13	Distal
chr3	193910845	193911345	33	Distal
chr3	193911939	193912439	32	Distal
chr3	193914473	193914973	50	Distal
chr3	193917063	193917563	50	Distal
chr3	193922287	193922787	24	Distal
chr3	193926038	193926538	32	Distal
chr3	193928841	193929341	22	Distal
chr3	193928153	193928653	21	Distal
chr3	193929361	193929861	34	Distal
chr3	193932042	193932542	43	Distal
chr3	193938582	193939082	24	Distal
chr3	193940500	193941000	23	Distal
chr3	193942458	193942958	24	Distal
chr3	193943193	193943693	26	Distal
chr3	193944429	193944929	21	Distal
chr3	193945040	193945540	47	Distal
chr3	193946867	193947367	27	Distal
chr3	193947532	193948032	44	Distal
chr3	193949690	193950190	21	Distal
chr3	193951813	193952313	21	Distal
chr3	193960361	193960861	9	Distal
chr3	193963234	193963734	21	Distal
chr3	193964424	193964924	7	Distal
chr3	193963786	193964286	7	Distal
chr3	193971414	193971914	20	Distal
chr3	193970107	193970607	5	Distal
chr3	193970825	193971325	24	Distal
chr3	193972827	193973327	26	Distal
chr3	193974480	193974980	51	Distal
chr3	193975125	193975625	51	Distal
chr3	193978438	193978938	22	Promoter proximal
chr3	193977576	193978076	33	Distal
chr3	193980254	193980754	44	Promoter
chr3	193980882	193981382	34	Promoter proximal
chr3	193982262	193982762	10	Promoter proximal
chr3	193984316	193984816	41	Distal
chr3	193983804	193984304	27	Distal
chr3	193987136	193987636	23	Distal
chr3	193991623	193992123	51	Distal
chr3	193992308	193992808	21	Promoter proximal
chr3	193997714	193998214	36	Distal
chr3	193997108	193997608	35	Distal
chr3	193996211	193996711	6	Distal
chr3	194000079	194000579	36	Distal
chr3	194002924	194003424	2	Promoter proximal
chr3	194003530	194004030	2	Promoter
chr3	194005066	194005566	10	Promoter proximal
chr3	194007500	194008000	42	Distal
chr3	194008986	194009486	10	Distal
chr3	194010070	194010570	11	Distal
chr3	194012933	194013433	40	Distal
chr3	194018635	194019135	50	Promoter proximal
chr3	194019722	194020222	19	Promoter
chr3	194023593	194024093	26	Distal
chr3	194023030	194023530	23	Distal
chr3	194027275	194027775	27	Promoter proximal
chr3	194029745	194030245	20	Distal
chr3	194030310	194030810	16	Distal
chr3	194032105	194032605	20	Distal
chr3	194031421	194031921	14	Distal
chr3	194032692	194033192	31	Distal
chr3	194035358	194035858	9	Distal
chr3	194034583	194035083	9	Distal
chr3	194038997	194039497	8	Distal
chr3	194040462	194040962	41	Distal
chr3	194043451	194043951	24	Distal
chr3	194045856	194046356	23	Promoter proximal
chr3	194047185	194047685	15	Promoter proximal
chr3	194046504	194047004	33	Promoter
chr3	194049320	194049820	10	Promoter proximal
chr3	194051582	194052082	9	Promoter proximal
chr3	194056649	194057149	22	Promoter proximal
chr3	194058219	194058719	3	Promoter
chr3	194064408	194064908	36	Promoter proximal
chr3	194064926	194065426	36	Promoter proximal
chr3	194067859	194068359	33	Promoter proximal
chr3	194069389	194069889	10	Promoter
chr3	194071020	194071520	2	Promoter proximal
chr3	194070389	194070889	3	Promoter proximal
chr3	194072661	194073161	10	Promoter proximal
chr3	194075758	194076258	15	Distal
chr3	194076418	194076918	14	Distal
chr3	194077187	194077687	28	Distal
chr3	194078017	194078517	51	Distal
chr3	194081076	194081576	9	Distal
chr3	194080467	194080967	10	Distal
chr3	194082706	194083206	39	Distal
chr3	194083213	194083713	39	Distal
chr3	194084251	194084751	31	Distal
chr3	194086734	194087234	47	Distal
chr3	194086086	194086586	6	Distal
chr3	194088428	194088928	33	Distal
chr3	194089495	194089995	38	Promoter proximal
chr3	194091120	194091620	22	Promoter
chr3	194095397	194095897	20	Distal
chr3	194097474	194097974	11	Distal
chr3	194096970	194097470	11	Distal
chr3	194097996	194098496	5	Distal
chr3	194098513	194099013	34	Distal
chr3	194099212	194099712	32	Distal
chr3	194100932	194101432	31	Distal
chr3	194101526	194102026	9	Distal
chr3	194103405	194103905	31	Distal
chr3	194104254	194104754	31	Distal
chr3	194105309	194105809	23	Distal
chr3	194111282	194111782	8	Distal
chr3	194112427	194112927	25	Distal
chr3	194113899	194114399	33	Distal
chr3	194117403	194117903	5	Distal
chr3	194119862	194120362	19	Distal
chr3	194120725	194121225	33	Distal
chr3	194121883	194122383	16	Distal
chr3	194124167	194124667	9	Distal
chr3	194123576	194124076	10	Distal
chr3	194128851	194129351	10	Distal
chr3	194129621	194130121	5	Promoter proximal
chr3	194130890	194131390	15	Promoter
chr3	194132386	194132886	27	Promoter proximal
chr3	194134777	194135277	1	Promoter proximal
chr3	194134029	194134529	2	Promoter proximal
chr3	194135779	194136279	1	Promoter
chr3	194137479	194137979	1	Promoter proximal
chr3	194136961	194137461	3	Promoter proximal
chr3	194139390	194139890	2	Distal
chr3	194141447	194141947	1	Distal
chr3	194142239	194142739	35	Distal
chr3	194140719	194141219	3	Distal
chr3	194143926	194144426	42	Promoter proximal
chr3	194147220	194147720	23	Promoter proximal
chr3	194148322	194148822	6	Distal
chr3	194150164	194150664	20	Distal
chr3	194150867	194151367	13	Distal
chr3	194151627	194152127	26	Distal
chr3	194153542	194154042	28	Distal
chr3	194156044	194156544	18	Distal
chr3	194158785	194159285	25	Distal
chr3	194161072	194161572	15	Distal
chr3	194160107	194160607	22	Distal
chr3	194162257	194162757	12	Distal
chr3	194163667	194164167	26	Distal
chr3	194166829	194167329	38	Distal
chr3	194168184	194168684	5	Distal
chr3	194167426	194167926	44	Distal
chr3	194168946	194169446	14	Distal
chr3	194169506	194170006	40	Distal
chr3	194174369	194174869	12	Distal
chr3	194174887	194175387	28	Distal
chr3	194175503	194176003	50	Distal
chr3	194176557	194177057	28	Distal
chr3	194177179	194177679	23	Distal
chr3	194178657	194179157	24	Distal
chr3	194181561	194182061	12	Distal
chr3	194183198	194183698	12	Distal
chr3	194184305	194184805	12	Distal
chr3	194185209	194185709	21	Distal
chr3	194187130	194187630	21	Distal
chr3	194188258	194188758	21	Distal
chr3	194189261	194189761	12	Distal
chr3	194191830	194192330	50	Distal
chr3	194193843	194194343	12	Distal
chr3	194194647	194195147	12	Distal
chr3	194195531	194196031	12	Distal
chr3	194196827	194197327	21	Distal
chr3	194197884	194198384	12	Distal
chr3	194198936	194199436	8	Distal
chr3	194200419	194200919	40	Distal
chr3	194204109	194204609	11	Promoter
chr3	194204618	194205118	22	Promoter proximal
chr3	194205580	194206080	33	Promoter
chr3	194206328	194206828	39	Promoter
chr3	194208637	194209137	12	Distal
chr3	194211176	194211676	32	Promoter proximal
chr3	194212903	194213403	27	Promoter proximal
chr3	194215381	194215881	21	Distal
chr3	194219034	194219534	12	Distal
chr3	194221366	194221866	41	Distal
chr3	194223419	194223919	48	Distal
chr3	194225390	194225890	21	Promoter proximal
chr3	194224817	194225317	23	Promoter proximal
chr3	194224050	194224550	32	Distal
chr3	194226274	194226774	50	Promoter
chr3	194227406	194227906	12	Promoter proximal
chr3	194232372	194232872	22	Distal
chr3	194235158	194235658	42	Distal
chr3	194234544	194235044	50	Distal
chr3	194235909	194236409	12	Distal
chr3	194244085	194244585	50	Distal
chr3	194246232	194246732	33	Promoter proximal
chr3	194247328	194247828	14	Promoter
chr3	194250631	194251131	39	Promoter proximal
chr3	194249943	194250443	39	Promoter
chr3	194251410	194251910	6	Promoter proximal
chr3	194252098	194252598	12	Distal
chr3	194253908	194254408	32	Distal
chr3	194255287	194255787	29	Distal
chr3	194255991	194256491	32	Distal
chr3	194257163	194257663	37	Distal
chr3	194260308	194260808	33	Distal
chr3	194261608	194262108	14	Distal
chr3	194263796	194264296	27	Distal
chr3	194264297	194264797	39	Distal
chr3	194265436	194265936	35	Distal
chr3	194267217	194267717	6	Distal
chr3	194267900	194268400	39	Distal
chr3	194269493	194269993	38	Distal
chr3	194271149	194271649	38	Distal
chr3	194270532	194271032	35	Distal
chr3	194272083	194272583	6	Distal
chr3	194275743	194276243	51	Promoter proximal
chr3	194277205	194277705	35	Promoter proximal
chr3	194277721	194278221	38	Promoter proximal
chr3	194276681	194277181	35	Promoter
chr3	194283662	194284162	45	Distal
chr3	194282804	194283304	45	Distal
chr3	194284275	194284775	46	Distal
chr3	194285779	194286279	44	Distal
chr3	194285247	194285747	51	Distal
chr3	194286454	194286954	12	Distal
chr3	194288245	194288745	44	Distal
chr3	194293198	194293698	12	Distal
chr3	194294107	194294607	32	Distal
chr3	194294855	194295355	12	Distal
chr3	194296915	194297415	2	Promoter proximal
chr3	194296402	194296902	2	Promoter proximal
chr3	194298474	194298974	12	Promoter proximal
chr3	194300355	194300855	2	Promoter proximal
chr3	194299699	194300199	16	Promoter proximal
chr3	194304682	194305182	34	Promoter proximal
chr3	194306218	194306718	31	Promoter proximal
chr3	194307169	194307669	31	Promoter proximal
chr3	194308198	194308698	32	Distal
chr3	194312772	194313272	38	Promoter proximal
chr3	194312148	194312648	22	Promoter proximal
chr3	194313456	194313956	38	Promoter proximal
chr3	194315572	194316072	38	Distal
chr3	194315016	194315516	3	Distal
chr3	194318441	194318941	21	Distal
chr3	194320676	194321176	16	Promoter proximal
chr3	194322714	194323214	21	Promoter
chr3	194321885	194322385	21	Promoter proximal
chr3	194337448	194337948	21	Distal
chr3	194338437	194338937	45	Distal
chr3	194343855	194344355	5	Distal
chr3	194346594	194347094	14	Distal
chr3	194348326	194348826	50	Distal
chr3	194350423	194350923	19	Promoter proximal
chr3	194351124	194351624	14	Promoter
chr3	194354299	194354799	51	Distal
chr3	194355374	194355874	50	Distal
chr3	194364582	194365082	40	Distal
chr3	194368208	194368708	44	Promoter proximal
chr3	194369531	194370031	5	Promoter
chr3	194370636	194371136	24	Promoter proximal
chr3	194374874	194375374	51	Distal
chr3	194375486	194375986	21	Distal
chr3	194376304	194376804	50	Distal
chr3	194379660	194380160	12	Distal
chr3	194381278	194381778	12	Distal
chr3	194386564	194387064	19	Distal
chr3	194389262	194389762	50	Distal
chr3	194392816	194393316	10	Distal
chr3	194395158	194395658	10	Distal
chr3	194395720	194396220	12	Distal
chr3	194397023	194397523	21	Promoter proximal
chr3	194396503	194397003	6	Promoter proximal
chr3	194397889	194398389	51	Promoter proximal
chr3	194401234	194401734	12	Distal
chr3	194401839	194402339	42	Distal
chr3	194404969	194405469	51	Distal
chr3	194404320	194404820	5	Distal
chr3	194407323	194407823	5	Distal
chr3	194408814	194409314	12	Distal
chr3	194409605	194410105	12	Distal
chr3	194410208	194410708	34	Distal
chr3	194410853	194411353	6	Promoter proximal
chr3	194417169	194417669	42	Distal
chr3	194422125	194422625	12	Promoter proximal
chr3	194423247	194423747	12	Distal
chr3	194424747	194425247	6	Distal
chr3	194431512	194432012	12	Promoter proximal
chr3	194437145	194437645	19	Distal
chr3	194440020	194440520	16	Distal
chr3	194440673	194441173	24	Distal
chr3	194446174	194446674	19	Distal
chr3	194447168	194447668	16	Distal
chr3	194450292	194450792	19	Promoter proximal
chr3	194451901	194452401	50	Promoter
chr3	194453000	194453500	50	Promoter
chr3	194458211	194458711	50	Promoter proximal
chr3	194460499	194460999	12	Promoter proximal
chr3	194462173	194462673	51	Promoter proximal
chr3	194462841	194463341	24	Promoter proximal
chr3	194465673	194466173	41	Distal
chr3	194470617	194471117	34	Promoter proximal
chr3	194471222	194471722	6	Promoter proximal
chr3	194472234	194472734	3	Promoter proximal
chr3	194474601	194475101	42	Distal
chr3	194475502	194476002	8	Distal
chr3	194476782	194477282	10	Distal
chr3	194481096	194481596	12	Distal
chr3	194486774	194487274	1	Promoter
chr3	194486099	194486599	3	Promoter proximal
chr3	194485562	194486062	5	Promoter proximal
chr3	194487283	194487783	3	Promoter
chr3	194488309	194488809	21	Promoter proximal
chr3	194488872	194489372	39	Promoter proximal
chr3	194491942	194492442	33	Distal
chr3	194494936	194495436	16	Distal
chr3	194494238	194494738	5	Distal
chr3	194496411	194496911	10	Promoter proximal
chr3	194497719	194498219	10	Promoter proximal
chr3	194498731	194499231	12	Promoter proximal
chr3	194504776	194505276	12	Distal
chr3	194505979	194506479	40	Distal
chr3	194508679	194509179	6	Distal
chr3	194512067	194512567	21	Distal
chr3	194512781	194513281	11	Distal
chr3	194513743	194514243	12	Distal
chr3	194517258	194517758	12	Distal
chr3	194520085	194520585	42	Distal
chr3	194520712	194521212	10	Distal
chr3	194521450	194521950	43	Distal
chr3	194522484	194522984	21	Distal
chr3	194527084	194527584	39	Distal
chr3	194532528	194533028	33	Promoter proximal
chr3	194537740	194538240	16	Distal
chr3	194537239	194537739	9	Distal
chr3	194540495	194540995	33	Distal
chr3	194542991	194543491	24	Distal
chr3	194545450	194545950	21	Distal
chr3	194546061	194546561	21	Distal
chr3	194548950	194549450	12	Distal
chr3	194550213	194550713	47	Distal
chr3	194553099	194553599	12	Distal
chr3	194554418	194554918	12	Distal
chr3	194555095	194555595	47	Distal
chr3	194556185	194556685	5	Distal
chr3	194559473	194559973	50	Distal
chr3	194561078	194561578	43	Distal
chr3	194562923	194563423	43	Promoter proximal
chr3	194565510	194566010	40	Promoter proximal
chr3	194567264	194567764	21	Distal
chr3	194570150	194570650	33	Distal
chr3	194572229	194572729	39	Distal
chr3	194571676	194572176	33	Distal
chr3	194570855	194571355	34	Distal
chr3	194573701	194574201	3	Distal
chr3	194575087	194575587	39	Distal
chr3	194574483	194574983	21	Distal
chr3	194575669	194576169	39	Distal
chr3	194577971	194578471	33	Distal
chr3	194579035	194579535	47	Distal
chr3	194583691	194584191	1	Promoter
chr3	194584335	194584835	3	Promoter proximal
chr3	194587332	194587832	47	Distal
chr3	194586829	194587329	33	Distal
chr3	194588230	194588730	51	Promoter proximal
chr3	194588731	194589231	47	Promoter proximal
chr3	194593344	194593844	22	Distal
chr3	194594616	194595116	3	Distal
chr3	194592755	194593255	6	Distal
chr3	194598768	194599268	40	Distal
chr3	194600970	194601470	40	Distal
chr3	194602531	194603031	49	Distal
chr3	194607498	194607998	13	Distal
chr3	194609557	194610057	33	Promoter proximal
chr3	194612240	194612740	33	Promoter proximal
chr3	194615214	194615714	50	Promoter proximal
chr3	194617756	194618256	6	Promoter proximal
chr3	194618757	194619257	50	Promoter proximal
chr3	194621098	194621598	9	Distal
chr3	194633312	194633812	3	Promoter
chr3	194632602	194633102	10	Promoter
chr3	194640268	194640768	41	Distal
chr3	194645500	194646000	32	Promoter proximal
chr3	194647388	194647888	32	Promoter proximal
chr3	194653544	194654044	34	Promoter proximal
chr3	194654046	194654546	34	Promoter proximal
chr3	194655063	194655563	32	Distal
chr3	194657399	194657899	8	Distal
chr3	194658420	194658920	32	Distal
chr3	194661297	194661797	32	Distal
chr3	194664807	194665307	32	Distal
chr3	194667279	194667779	34	Distal
chr3	194672279	194672779	1	Promoter
chr3	194672801	194673301	3	Promoter proximal
chr3	194673719	194674219	6	Promoter proximal
chr3	194674294	194674794	37	Distal
chr3	194674937	194675437	27	Distal
chr3	194679030	194679530	21	Distal
chr3	194682531	194683031	3	Distal
chr3	194685608	194686108	1	Promoter proximal
chr3	194686625	194687125	3	Promoter proximal
chr3	194687735	194688235	3	Promoter proximal
chr3	194689447	194689947	39	Distal
chr3	194690927	194691427	37	Distal
chr3	194691613	194692113	39	Distal
chr3	194705201	194705701	37	Promoter
chr3	194705733	194706233	37	Promoter proximal
chr3	194706377	194706877	27	Promoter proximal
chr3	194707093	194707593	21	Promoter proximal
chr3	194711842	194712342	36	Distal
chr3	194713270	194713770	12	Distal
chr3	194714940	194715440	22	Distal
chr3	194718065	194718565	50	Distal
chr3	194719992	194720492	12	Distal
chr3	194722679	194723179	9	Distal
chr3	194723231	194723731	10	Distal
chr3	194726941	194727441	8	Distal
chr3	194730318	194730818	25	Distal
chr3	194731461	194731961	50	Distal
chr3	194732757	194733257	50	Distal
chr3	194736401	194736901	32	Distal
chr3	194737135	194737635	33	Distal
chr3	194738393	194738893	35	Distal
chr3	194739467	194739967	24	Distal
chr3	194740772	194741272	11	Distal
chr3	194744797	194745297	50	Distal
chr3	194745740	194746240	10	Distal
chr3	194746992	194747492	34	Distal
chr3	194749935	194750435	23	Distal
chr3	194756938	194757438	35	Promoter proximal
chr3	194757502	194758002	39	Distal
chr3	194759623	194760123	21	Distal
chr3	194760651	194761151	51	Distal
chr3	194761286	194761786	39	Distal
chr3	194764353	194764853	27	Distal
chr3	194767339	194767839	44	Promoter proximal
chr3	194769018	194769518	1	Promoter
chr3	194772454	194772954	27	Distal
chr3	194773138	194773638	10	Distal
chr3	194775221	194775721	27	Distal
chr3	194777622	194778122	12	Distal
chr3	194779048	194779548	34	Promoter proximal
chr3	194779670	194780170	43	Promoter proximal
chr3	194781592	194782092	21	Promoter proximal
chr3	194782960	194783460	44	Distal
chr3	194785370	194785870	41	Distal
chr3	194785908	194786408	41	Distal
chr3	194790635	194791135	27	Distal
chr3	194799960	194800460	37	Distal
chr3	194800658	194801158	51	Distal
chr3	194801343	194801843	34	Distal
chr3	194805256	194805756	50	Distal
chr3	194806938	194807438	39	Distal
chr3	194808724	194809224	21	Distal
chr3	194814830	194815330	49	Distal
chr3	194817421	194817921	14	Distal
chr3	194824024	194824524	37	Distal
chr3	194824623	194825123	36	Distal
chr3	194826535	194827035	10	Promoter proximal
chr3	194830333	194830833	27	Distal
chr3	194830885	194831385	44	Distal
chr3	194832802	194833302	34	Distal
chr3	194833438	194833938	21	Distal
chr3	194833971	194834471	26	Distal
chr3	194834949	194835449	43	Distal
chr3	194840941	194841441	43	Distal
chr3	194843970	194844470	34	Distal
chr3	194843217	194843717	34	Distal
chr3	194849467	194849967	33	Distal
chr3	194850594	194851094	12	Distal
chr3	194851164	194851664	14	Distal
chr3	194852285	194852785	43	Distal
chr3	194853011	194853511	24	Distal
chr3	194854627	194855127	27	Distal
chr3	194856222	194856722	36	Distal
chr3	194860640	194861140	24	Distal
chr3	194861350	194861850	33	Distal
chr3	194863531	194864031	27	Distal
chr3	194865011	194865511	41	Distal
chr3	194865577	194866077	33	Distal
chr3	194867528	194868028	10	Distal
chr3	194869695	194870195	21	Distal
chr3	194871448	194871948	25	Distal
chr3	194870650	194871150	10	Distal
chr3	194871959	194872459	9	Distal
chr3	194876407	194876907	39	Distal
chr3	194875782	194876282	34	Distal
chr3	194877222	194877722	39	Distal
chr3	194877775	194878275	41	Distal
chr3	194880476	194880976	11	Distal
chr3	194879434	194879934	33	Distal
chr3	194881052	194881552	25	Distal
chr3	194879944	194880444	38	Distal
chr3	194884619	194885119	41	Distal
chr3	194887956	194888456	50	Distal
chr3	194894444	194894944	8	Distal
chr3	194898031	194898531	34	Distal
chr3	194901046	194901546	21	Distal
chr3	194906165	194906665	22	Distal
chr3	194907272	194907772	24	Distal
chr3	194908527	194909027	10	Distal
chr3	194910581	194911081	33	Distal
chr3	194913238	194913738	10	Distal
chr3	194921816	194922316	10	Distal
chr3	194924891	194925391	33	Distal
chr3	194927725	194928225	44	Distal
chr3	194928256	194928756	44	Distal
chr3	194929030	194929530	33	Distal
chr3	194929600	194930100	34	Distal
chr3	194930677	194931177	38	Distal
chr3	194931337	194931837	41	Distal
chr3	194930155	194930655	41	Distal
chr3	194933444	194933944	21	Distal
chr3	194934989	194935489	24	Distal
chr3	194936007	194936507	21	Distal
chr3	194937825	194938325	10	Distal
chr3	194938823	194939323	48	Distal
chr3	194940126	194940626	33	Distal
chr3	194941927	194942427	10	Distal
chr3	194942866	194943366	33	Distal
chr3	194946112	194946612	40	Distal
chr3	194948810	194949310	50	Distal
chr3	194951256	194951756	32	Distal
chr3	194952179	194952679	41	Distal
chr3	194952734	194953234	41	Distal
chr3	194954091	194954591	32	Distal
chr3	194956922	194957422	48	Distal
chr3	194959176	194959676	50	Distal
chr3	194961560	194962060	37	Distal
chr3	194960978	194961478	34	Distal
chr3	194966227	194966727	12	Distal
chr3	194967014	194967514	12	Distal
chr3	194972336	194972836	12	Distal
chr3	194973598	194974098	12	Distal
chr3	194975949	194976449	24	Distal
chr3	194976819	194977319	47	Distal
chr3	194985031	194985531	10	Distal
chr3	194986504	194987004	22	Distal
chr3	194988460	194988960	21	Distal
chr3	195002970	195003470	39	Distal
chr3	195001925	195002425	5	Distal
chr3	195002458	195002958	21	Distal
chr3	195005243	195005743	27	Distal
chr3	195007094	195007594	12	Distal
chr3	195007693	195008193	22	Distal
chr3	195009618	195010118	33	Distal
chr3	195011979	195012479	21	Distal
chr3	195013926	195014426	50	Distal
chr3	195014956	195015456	41	Distal
chr3	195017057	195017557	21	Distal
chr3	195017923	195018423	12	Distal
chr3	195020866	195021366	41	Distal
chr3	195025114	195025614	50	Distal
chr3	195027525	195028025	28	Distal
chr3	195028765	195029265	16	Distal
chr3	195030868	195031368	22	Distal
chr3	195031444	195031944	41	Distal
chr3	195032061	195032561	26	Distal
chr3	195033381	195033881	9	Distal
chr3	195033881	195034381	10	Distal
chr3	195035231	195035731	6	Distal
chr3	195039111	195039611	8	Distal
chr3	195040659	195041159	21	Distal
chr3	195039997	195040497	33	Distal
chr3	195042603	195043103	21	Distal
chr3	195048280	195048780	36	Distal
chr3	195058892	195059392	41	Distal
chr3	195058252	195058752	41	Distal
chr3	195059745	195060245	10	Distal
chr3	195060630	195061130	14	Distal
chr3	195064218	195064718	35	Distal
chr3	195065001	195065501	51	Distal
chr3	195068428	195068928	34	Distal
chr3	195067697	195068197	42	Distal
chr3	195070311	195070811	7	Distal
chr3	195071261	195071761	37	Distal
chr3	195073730	195074230	12	Distal
chr3	195076083	195076583	34	Distal
chr3	195075548	195076048	6	Distal
chr3	195080495	195080995	11	Distal
chr3	195081152	195081652	11	Distal
chr3	195082243	195082743	41	Distal
chr3	195084983	195085483	40	Distal
chr3	195087627	195088127	22	Promoter proximal
chr3	195086936	195087436	6	Promoter
chr3	195094045	195094545	31	Promoter
chr3	195094980	195095480	31	Promoter proximal
chr3	195096436	195096936	17	Distal
chr3	195097164	195097664	21	Distal
chr3	195097857	195098357	41	Distal
chr3	195098691	195099191	47	Distal
chr3	195100195	195100695	42	Distal
chr3	195100862	195101362	33	Distal
chr3	195102556	195103056	10	Distal
chr3	195104226	195104726	51	Distal
chr3	195105282	195105782	10	Distal
chr3	195106312	195106812	3	Distal
chr3	195110930	195111430	39	Distal
chr3	195113024	195113524	34	Distal
chr3	195113734	195114234	34	Distal
chr3	195116334	195116834	50	Distal
chr3	195118189	195118689	20	Distal
chr3	195119388	195119888	38	Distal
chr3	195119944	195120444	40	Promoter proximal
chr3	195122656	195123156	21	Promoter proximal
chr3	195124555	195125055	40	Distal
chr3	195126379	195126879	50	Distal
chr3	195128683	195129183	40	Distal
chr3	195129540	195130040	31	Distal
chr3	195131114	195131614	21	Distal
chr3	195133405	195133905	21	Promoter proximal
chr3	195134381	195134881	48	Promoter
chr3	195135884	195136384	32	Promoter proximal
chr3	195137666	195138166	20	Distal
chr3	195139788	195140288	21	Distal
chr3	195139037	195139537	39	Distal
chr3	195141380	195141880	12	Distal
chr3	195140757	195141257	21	Distal
chr3	195143154	195143654	44	Distal
chr3	195144746	195145246	21	Distal
chr3	195147471	195147971	33	Promoter
chr3	195148466	195148966	39	Promoter proximal
chr3	195149233	195149733	39	Promoter proximal
chr3	195150156	195150656	4	Distal
chr3	195151843	195152343	6	Distal
chr3	195153114	195153614	38	Promoter proximal
chr3	195155032	195155532	2	Promoter proximal
chr3	195154358	195154858	38	Promoter proximal
chr3	195157136	195157636	31	Distal
chr3	195160274	195160774	38	Distal
chr3	195159356	195159856	38	Distal
chr3	195160936	195161436	31	Distal
chr3	195162031	195162531	38	Distal
chr3	195164663	195165163	14	Distal
chr3	195168336	195168836	21	Distal
chr3	195170414	195170914	48	Distal
chr3	195171052	195171552	35	Distal
chr3	195172203	195172703	48	Distal
chr3	195173100	195173600	48	Distal
chr3	195173710	195174210	48	Distal
chr3	195178356	195178856	6	Distal
chr3	195179290	195179790	12	Distal
chr3	195179795	195180295	41	Distal
chr3	195180462	195180962	41	Distal
chr3	195182299	195182799	38	Distal
chr3	195183354	195183854	39	Promoter proximal
chr3	195185499	195185999	22	Promoter proximal
chr3	195187512	195188012	22	Distal
chr3	195188068	195188568	48	Distal
chr3	195194405	195194905	21	Distal
chr3	195196303	195196803	38	Distal
chr3	195195369	195195869	49	Distal
chr3	195198043	195198543	21	Distal
chr3	195198848	195199348	19	Distal
chr3	195200347	195200847	14	Distal
chr3	195204269	195204769	12	Distal
chr3	195203601	195204101	32	Distal
chr3	195205200	195205700	39	Distal
chr3	195208106	195208606	31	Promoter proximal
chr3	195210565	195211065	38	Promoter proximal
chr3	195209766	195210266	38	Promoter
chr3	195209003	195209503	38	Promoter proximal
chr3	195219719	195220219	39	Distal
chr3	195220855	195221355	43	Distal
chr3	195221430	195221930	51	Distal
chr3	195221946	195222446	51	Distal
chr3	195223487	195223987	38	Distal
chr3	195224219	195224719	6	Distal
chr3	195227039	195227539	6	Distal
chr3	195227731	195228231	6	Distal
chr3	195230200	195230700	50	Distal
chr3	195234490	195234990	47	Distal
chr3	195235974	195236474	32	Distal
chr3	195238712	195239212	38	Distal
chr3	195237958	195238458	48	Distal
chr3	195240153	195240653	35	Distal
chr3	195240887	195241387	6	Distal
chr3	195241733	195242233	6	Distal
chr3	195243830	195244330	19	Distal
chr3	195247273	195247773	51	Promoter proximal
chr3	195248240	195248740	21	Promoter proximal
chr3	195249040	195249540	21	Promoter proximal
chr3	195250775	195251275	38	Distal
chr3	195251687	195252187	48	Distal
chr3	195253032	195253532	38	Distal
chr3	195252474	195252974	38	Distal
chr3	195257506	195258006	38	Distal
chr3	195259937	195260437	1	Promoter
chr3	195260522	195261022	3	Promoter
chr3	195259322	195259822	3	Promoter proximal
chr3	195258808	195259308	38	Promoter proximal
chr3	195263500	195264000	21	Distal
chr3	195264119	195264619	21	Distal
chr3	195270929	195271429	1	Promoter
chr3	195269698	195270198	33	Promoter proximal
chr3	195270390	195270890	3	Promoter proximal
chr3	195282932	195283432	22	Promoter proximal
chr3	195284887	195285387	10	Distal
chr3	195285392	195285892	10	Distal
chr3	195285948	195286448	10	Distal
chr3	195306310	195306810	21	Promoter proximal
chr3	195312681	195313181	50	Distal
chr3	195337682	195338182	10	Promoter proximal
chr3	195351142	195351642	10	Promoter proximal
chr3	195352998	195353498	21	Distal
chr3	195355986	195356486	42	Promoter
chr3	195356518	195357018	6	Promoter proximal
chr3	195357032	195357532	28	Promoter proximal
chr3	195358970	195359470	21	Distal
chr3	195366147	195366647	24	Distal
chr3	195372162	195372662	21	Distal
chr3	195377127	195377627	51	Distal
chr3	195385460	195385960	12	Distal
chr3	195386675	195387175	34	Distal
chr3	195388278	195388778	9	Distal
chr3	195392292	195392792	27	Distal
chr3	195394595	195395095	37	Distal
chr3	195396406	195396906	22	Distal
chr3	195397058	195397558	51	Distal
chr3	195401987	195402487	50	Distal
chr3	195405600	195406100	50	Distal
chr3	195407288	195407788	34	Distal
chr3	195408154	195408654	28	Distal
chr3	195410490	195410990	21	Distal
chr3	195413581	195414081	21	Distal
chr3	195416770	195417270	21	Distal
chr3	195419004	195419504	50	Promoter proximal
chr3	195426372	195426872	50	Distal
chr3	195438360	195438860	20	Distal
chr3	195442915	195443415	1	Promoter
chr3	195442114	195442614	4	Promoter
chr3	195447160	195447660	10	Distal
chr3	195450780	195451280	39	Distal
chr3	195451521	195452021	22	Distal
chr3	195453153	195453653	9	Distal
chr3	195452648	195453148	21	Distal
chr3	195458331	195458831	25	Distal
chr3	195462168	195462668	20	Distal
chr3	195461466	195461966	20	Distal
chr3	195462870	195463370	20	Distal
chr3	195468387	195468887	34	Distal
chr3	195469995	195470495	50	Distal
chr3	195472202	195472702	50	Distal
chr3	195508122	195508622	33	Distal
chr3	195511080	195511580	12	Distal
chr3	195512712	195513212	44	Distal
chr3	195513528	195514028	12	Distal
chr3	195514129	195514629	8	Distal
chr3	195516974	195517474	10	Distal
chr3	195524541	195525041	41	Promoter proximal
chr3	195532809	195533309	36	Distal
chr3	195532261	195532761	37	Distal
chr3	195534354	195534854	37	Distal
chr3	195537903	195538403	36	Distal
chr3	195543123	195543623	1	Promoter
chr3	195543698	195544198	3	Promoter
chr3	195544620	195545120	38	Promoter proximal
chr3	195546097	195546597	22	Promoter
chr3	195548423	195548923	7	Distal
chr3	195548967	195549467	30	Distal
chr3	195550134	195550634	30	Distal
chr3	195550668	195551168	30	Distal
chr3	195551369	195551869	21	Distal
chr3	195553222	195553722	21	Promoter proximal
chr3	195556318	195556818	37	Promoter proximal
chr3	195557250	195557750	10	Distal
chr3	195558608	195559108	36	Distal
chr3	195559954	195560454	36	Promoter proximal
chr3	195563200	195563700	39	Promoter proximal
chr3	195565611	195566111	19	Distal
chr3	195566754	195567254	44	Distal
chr3	195569365	195569865	44	Distal
chr3	195568615	195569115	44	Distal
chr3	195570275	195570775	44	Distal
chr3	195570836	195571336	44	Distal
chr3	195572711	195573211	44	Distal
chr3	195573212	195573712	44	Distal
chr3	195574847	195575347	36	Distal
chr3	195574126	195574626	36	Distal
chr3	195580693	195581193	37	Distal
chr3	195582895	195583395	44	Promoter proximal
chr3	195583819	195584319	39	Promoter
chr3	195585089	195585589	44	Promoter proximal
chr3	195584472	195584972	39	Promoter proximal
chr3	195586643	195587143	27	Distal
chr3	195589493	195589993	50	Distal
chr3	195591177	195591677	39	Distal
chr3	195591821	195592321	39	Distal
chr3	195592423	195592923	44	Distal
chr3	195596154	195596654	36	Distal
chr3	195596860	195597360	39	Distal
chr3	195597812	195598312	39	Distal
chr3	195601952	195602452	50	Distal
chr3	195604466	195604966	50	Distal
chr3	195609284	195609784	30	Distal
chr3	195611928	195612428	27	Distal
chr3	195613601	195614101	44	Promoter proximal
chr3	195614582	195615082	12	Promoter
chr3	195751604	195752104	8	Promoter proximal
chr3	195752952	195753452	43	Promoter
chr3	195754060	195754560	6	Promoter proximal
chr3	195756079	195756579	30	Distal
chr3	195756814	195757314	21	Distal
chr3	195758877	195759377	46	Distal
chr3	195760314	195760814	38	Distal
chr3	195762533	195763033	6	Distal
chr3	195764166	195764666	28	Distal
chr3	195768677	195769177	21	Promoter proximal
chr3	195770500	195771000	41	Promoter proximal
chr3	195771859	195772359	21	Distal
chr3	195774837	195775337	45	Distal
chr3	195794666	195795166	28	Distal
chr3	195795931	195796431	50	Distal
chr3	195800183	195800683	21	Distal
chr3	195800930	195801430	13	Distal
chr3	195803259	195803759	38	Distal
chr3	195801760	195802260	20	Distal
chr3	195802722	195803222	10	Distal
chr3	195804367	195804867	25	Distal
chr3	195806234	195806734	41	Distal
chr3	195805560	195806060	21	Distal
chr3	195807674	195808174	11	Distal
chr3	195809399	195809899	10	Distal
chr3	195810425	195810925	10	Promoter proximal
chr3	195811738	195812238	9	Promoter
chr3	195814980	195815480	21	Distal
chr3	195816191	195816691	10	Distal
chr3	195820821	195821321	21	Distal
chr3	195821344	195821844	20	Distal
chr3	195823285	195823785	11	Distal
chr3	195824027	195824527	20	Distal
chr3	195825201	195825701	21	Distal
chr3	195829109	195829609	9	Distal
chr3	195829874	195830374	16	Distal
chr3	195833917	195834417	21	Distal
chr3	195835107	195835607	20	Promoter proximal
chr3	195835686	195836186	50	Promoter proximal
chr3	195838644	195839144	31	Promoter proximal
chr3	195839606	195840106	24	Distal
chr3	195847008	195847508	10	Distal
chr3	195848744	195849244	9	Distal
chr3	195850804	195851304	3	Distal
chr3	195852288	195852788	36	Promoter proximal
chr3	195851505	195852005	37	Distal
chr3	195854543	195855043	22	Promoter proximal
chr3	195855796	195856296	22	Promoter proximal
chr3	195856469	195856969	32	Distal
chr3	195859236	195859736	3	Promoter proximal
chr3	195859870	195860370	27	Promoter proximal
chr3	195862300	195862800	36	Distal
chr3	195863006	195863506	35	Distal
chr3	195863601	195864101	35	Distal
chr3	195867992	195868492	6	Distal
chr3	195869551	195870051	6	Distal
chr3	195869034	195869534	6	Distal
chr3	195870474	195870974	20	Distal
chr3	195873374	195873874	12	Distal
chr3	195872789	195873289	11	Distal
chr3	195873895	195874395	5	Distal
chr3	195875405	195875905	37	Distal
chr3	195876604	195877104	9	Distal
chr3	195877289	195877789	20	Distal
chr3	195878007	195878507	20	Distal
chr3	195885192	195885692	36	Distal
chr3	195886169	195886669	38	Distal
chr3	195889738	195890238	37	Distal
chr3	195892531	195893031	35	Promoter proximal
chr3	195893046	195893546	35	Promoter proximal
chr3	195894511	195895011	3	Promoter proximal
chr3	195895892	195896392	3	Promoter proximal
chr3	195897040	195897540	35	Promoter proximal
chr3	195895148	195895648	3	Promoter
chr3	195896399	195896899	35	Promoter proximal
chr3	195897961	195898461	22	Distal
chr3	195900608	195901108	36	Promoter
chr3	195901971	195902471	36	Promoter proximal
chr3	195903561	195904061	33	Distal
chr3	195905903	195906403	36	Promoter proximal
chr3	195909534	195910034	1	Promoter proximal
chr3	195907745	195908245	4	Promoter
chr3	195907065	195907565	4	Promoter proximal
chr3	195908911	195909411	3	Promoter
chr3	195908351	195908851	4	Promoter proximal
chr3	195911830	195912330	22	Promoter
chr3	195913319	195913819	21	Promoter proximal
chr3	196045968	196046468	51	Promoter proximal
chr3	196048198	196048698	33	Distal
chr3	196048841	196049341	33	Distal
chr3	196047664	196048164	33	Distal
chr3	196049593	196050093	7	Distal
chr3	196055719	196056219	33	Promoter proximal
chr3	196064772	196065272	10	Promoter proximal
chr3	196070660	196071160	42	Promoter proximal
chr3	196073168	196073668	3	Promoter proximal
chr3	196081300	196081800	3	Promoter proximal
chr3	196081932	196082432	1	Promoter
chr3	196082491	196082991	10	Promoter proximal
chr3	196093222	196093722	33	Distal
chr3	196096282	196096782	3	Distal
chr3	196097328	196097828	10	Distal
chr3	196097973	196098473	7	Distal
chr3	196104650	196105150	30	Distal
chr3	196108318	196108818	20	Distal
chr3	196107484	196107984	51	Distal
chr3	196109297	196109797	36	Distal
chr3	196110378	196110878	21	Distal
chr3	196111891	196112391	33	Distal
chr3	196113259	196113759	27	Distal
chr3	196115700	196116200	31	Distal
chr3	196117745	196118245	37	Distal
chr3	196120412	196120912	33	Distal
chr3	196121895	196122395	44	Distal
chr3	196123019	196123519	33	Distal
chr3	196124592	196125092	21	Distal
chr3	196126786	196127286	27	Distal
chr3	196127464	196127964	30	Distal
chr3	196128441	196128941	28	Distal
chr3	196135830	196136330	22	Distal
chr3	196136414	196136914	22	Distal
chr3	196137405	196137905	32	Distal
chr3	196138872	196139372	27	Distal
chr3	196140207	196140707	27	Distal
chr3	196141441	196141941	33	Promoter proximal
chr3	196142248	196142748	15	Promoter
chr3	196142963	196143463	22	Promoter proximal
chr3	196144681	196145181	27	Distal
chr3	196144164	196144664	27	Promoter proximal
chr3	196145786	196146286	33	Distal
chr3	196147876	196148376	14	Distal
chr3	196150407	196150907	12	Distal
chr3	196149868	196150368	33	Distal
chr3	196160420	196160920	16	Distal
chr3	196159881	196160381	4	Distal
chr3	196162662	196163162	18	Distal
chr3	196163592	196164092	33	Distal
chr3	196165798	196166298	10	Distal
chr3	196168730	196169230	16	Distal
chr3	196169769	196170269	33	Distal
chr3	196170743	196171243	33	Distal
chr3	196174626	196175126	46	Distal
chr3	196177918	196178418	9	Distal
chr3	196179549	196180049	4	Distal
chr3	196181799	196182299	30	Distal
chr3	196183283	196183783	9	Distal
chr3	196186848	196187348	30	Distal
chr3	196188885	196189385	21	Distal
chr3	196192377	196192877	4	Distal
chr3	196193908	196194408	4	Distal
chr3	196195799	196196299	6	Distal
chr3	196196531	196197031	4	Distal
chr3	196198934	196199434	34	Promoter proximal
chr3	196202456	196202956	33	Promoter proximal
chr3	196203824	196204324	33	Promoter proximal
chr3	196205400	196205900	14	Distal
chr3	196208031	196208531	10	Distal
chr3	196207263	196207763	3	Distal
chr3	196209061	196209561	6	Distal
chr3	196214884	196215384	10	Promoter proximal
chr3	196216238	196216738	10	Promoter
chr3	196218280	196218780	10	Promoter proximal
chr3	196219244	196219744	29	Promoter proximal
chr3	196220519	196221019	33	Distal
chr3	196222817	196223317	21	Distal
chr3	196225765	196226265	43	Promoter proximal
chr3	196227634	196228134	43	Promoter
chr3	196226851	196227351	34	Promoter proximal
chr3	196228713	196229213	40	Promoter proximal
chr3	196230333	196230833	21	Promoter proximal
chr3	196229779	196230279	51	Promoter
chr3	196232443	196232943	33	Promoter proximal
chr3	196235415	196235915	44	Distal
chr3	196236102	196236602	40	Distal
chr3	196237167	196237667	46	Distal
chr3	196238728	196239228	44	Promoter proximal
chr3	196240376	196240876	43	Promoter proximal
chr3	196244976	196245476	50	Distal
chr3	196246010	196246510	12	Promoter proximal
chr3	196251852	196252352	6	Promoter proximal
chr3	196253520	196254020	3	Distal
chr3	196254822	196255322	8	Distal
chr3	196263817	196264317	8	Distal
chr3	196265800	196266300	8	Distal
chr3	196267650	196268150	50	Distal
chr3	196268208	196268708	21	Distal
chr3	196268710	196269210	33	Promoter proximal
chr3	196272777	196273277	36	Distal
chr3	196273655	196274155	6	Distal
chr3	196274518	196275018	30	Distal
chr3	196278329	196278829	33	Distal
chr3	196279302	196279802	16	Distal
chr3	196279928	196280428	9	Distal
chr3	196281064	196281564	7	Distal
chr3	196281905	196282405	45	Distal
chr3	196287492	196287992	1	Promoter
chr3	196286921	196287421	5	Promoter
chr3	196296838	196297338	50	Promoter proximal
chr3	196297762	196298262	50	Promoter proximal
chr3	196298481	196298981	50	Promoter proximal
chr3	196318045	196318545	1	Promoter
chr3	196317472	196317972	3	Promoter proximal
chr3	196320044	196320544	22	Promoter proximal
chr3	196321150	196321650	33	Distal
chr3	196327376	196327876	34	Distal
chr3	196332114	196332614	42	Distal
chr3	196336201	196336701	21	Promoter proximal
chr3	196337080	196337580	37	Promoter proximal
chr3	196338385	196338885	21	Promoter
chr3	196339746	196340246	21	Promoter proximal
chr3	196341083	196341583	33	Promoter proximal
chr3	196343064	196343564	22	Promoter proximal
chr3	196344558	196345058	33	Distal
chr3	196347176	196347676	24	Distal
chr3	196357728	196358228	30	Distal
chr3	196360664	196361164	43	Distal
chr3	196365720	196366220	33	Distal
chr3	196378378	196378878	21	Distal
chr3	196380662	196381162	50	Distal
chr3	196385977	196386477	32	Distal
chr3	196399530	196400030	43	Promoter
chr3	196400286	196400786	10	Promoter proximal
chr3	196406742	196407242	40	Distal
chr3	196414472	196414972	24	Promoter proximal
chr3	196416152	196416652	33	Promoter
chr3	196417461	196417961	21	Promoter proximal
chr3	196418555	196419055	42	Distal
chr3	196422927	196423427	36	Promoter
chr3	196432238	196432738	1	Promoter
chr3	196431081	196431581	3	Promoter
chr3	196431612	196432112	3	Promoter proximal
chr3	196439960	196440460	39	Distal
chr3	196453810	196454310	21	Promoter proximal
chr3	196454936	196455436	36	Distal
chr3	196457520	196458020	30	Distal
chr3	196463724	196464224	50	Distal
chr3	196486200	196486700	51	Distal
chr3	196489726	196490226	14	Distal
chr3	196499012	196499512	21	Distal
chr3	196500584	196501084	3	Distal
chr3	196502644	196503144	3	Promoter proximal
chr3	196502142	196502642	3	Promoter proximal
chr3	196503595	196504095	1	Promoter
chr3	196508377	196508877	21	Distal
chr3	196512060	196512560	21	Distal
chr3	196513954	196514454	42	Promoter proximal
chr3	196515126	196515626	36	Promoter
chr3	196517852	196518352	21	Distal
chr3	196519072	196519572	37	Distal
chr3	196522578	196523078	51	Distal
chr3	196527657	196528157	32	Promoter proximal
chr3	196528676	196529176	3	Promoter
chr3	196531329	196531829	21	Distal
chr3	196537594	196538094	21	Promoter proximal
chr3	196539090	196539590	21	Distal
chr3	196541997	196542497	21	Distal
chr3	196546497	196546997	24	Distal
chr3	196553436	196553936	36	Distal
chr3	196554159	196554659	33	Distal
chr3	196558543	196559043	21	Distal
chr3	196563590	196564090	21	Distal
chr3	196566048	196566548	21	Promoter proximal
chr3	196568404	196568904	1	Promoter
chr3	196569051	196569551	3	Promoter proximal
chr3	196574926	196575426	33	Distal
chr3	196586482	196586982	50	Distal
chr3	196590184	196590684	50	Distal
chr3	196596546	196597046	34	Distal
chr3	196598369	196598869	30	Distal
chr3	196601203	196601703	50	Distal
chr3	196603580	196604080	46	Distal
chr3	196604526	196605026	31	Distal
chr3	196609244	196609744	4	Promoter
chr3	196610063	196610563	34	Promoter proximal
chr3	196611077	196611577	50	Promoter proximal
chr3	196611959	196612459	41	Distal
chr3	196612839	196613339	34	Distal
chr3	196617125	196617625	32	Distal
chr3	196620113	196620613	33	Distal
chr3	196619178	196619678	32	Distal
chr3	196624868	196625368	33	Distal
chr3	196624335	196624835	33	Distal
chr3	196623304	196623804	33	Distal
chr3	196632418	196632918	3	Promoter
chr3	196634223	196634723	33	Promoter proximal
chr3	196636572	196637072	33	Distal
chr3	196639446	196639946	29	Promoter
chr3	196640053	196640553	29	Promoter proximal
chr3	196640688	196641188	30	Promoter proximal
chr3	196643116	196643616	29	Distal
chr3	196646375	196646875	33	Distal
chr3	196650863	196651363	39	Distal
chr3	196651703	196652203	32	Distal
chr3	196654685	196655185	21	Distal
chr3	196660374	196660874	5	Distal
chr3	196662933	196663433	32	Distal
chr3	196666051	196666551	27	Distal
chr3	196667373	196667873	32	Distal
chr3	196670288	196670788	33	Distal
chr3	196677981	196678481	33	Distal
chr3	196684809	196685309	29	Distal
chr3	196688246	196688746	33	Distal
chr3	196693257	196693757	33	Distal
chr3	196694052	196694552	33	Distal
chr3	196694934	196695434	50	Distal
chr3	196706247	196706747	50	Distal
chr3	196707596	196708096	21	Promoter proximal
chr3	196708370	196708870	21	Promoter proximal
chr3	196712053	196712553	1	Promoter
chr3	196711519	196712019	3	Promoter proximal
chr3	196712639	196713139	3	Promoter
chr3	196726693	196727193	10	Distal
chr3	196727222	196727722	30	Distal
chr3	196739578	196740078	1	Promoter
chr3	196740427	196740927	3	Promoter proximal
chr3	196749072	196749572	33	Promoter proximal
chr3	196754520	196755020	25	Distal
chr3	196756941	196757441	21	Distal
chr3	196757889	196758389	43	Distal
chr3	196759529	196760029	51	Distal
chr3	196763083	196763583	33	Distal
chr3	196764579	196765079	50	Distal
chr3	196772841	196773341	49	Distal
chr3	196774401	196774901	37	Distal
chr3	196774943	196775443	21	Distal
chr3	196775904	196776404	34	Distal
chr3	196777782	196778282	42	Distal
chr3	196778794	196779294	48	Distal
chr3	196782438	196782938	44	Distal
chr3	196787683	196788183	24	Distal
chr3	196788392	196788892	37	Distal
chr3	196789717	196790217	6	Distal
chr3	196793066	196793566	11	Distal
chr3	196799445	196799945	50	Distal
chr3	196807588	196808088	24	Promoter proximal
chr3	196812774	196813274	37	Promoter proximal
chr3	196813835	196814335	37	Promoter proximal
chr3	196825016	196825516	12	Distal
chr3	196835034	196835534	14	Distal
chr3	196837792	196838292	3	Distal
chr3	196839253	196839753	14	Distal
chr3	196842585	196843085	49	Distal
chr3	196843645	196844145	51	Distal
chr3	196844385	196844885	32	Distal
chr3	196867586	196868086	1	Promoter
chr3	196868323	196868823	3	Promoter proximal
chr3	196883955	196884455	12	Distal
chr3	196886207	196886707	34	Distal
chr3	196889749	196890249	37	Distal
chr3	196891868	196892368	43	Distal
chr3	196903684	196904184	50	Distal
chr3	196908313	196908813	21	Distal
chr3	196911252	196911752	51	Promoter proximal
chr3	196916795	196917295	12	Distal
chr3	196920640	196921140	33	Distal
chr3	196927892	196928392	33	Promoter proximal
chr3	196932593	196933093	31	Distal
chr3	196931718	196932218	51	Distal
chr3	196942296	196942796	1	Promoter
chr3	196941666	196942166	3	Promoter
chr3	196942830	196943330	3	Promoter proximal
chr3	196948353	196948853	10	Distal
chr3	196948909	196949409	44	Distal
chr3	196962400	196962900	9	Distal
chr3	196968615	196969115	3	Promoter
chr3	196969777	196970277	3	Promoter proximal
chr3	196969152	196969652	4	Promoter proximal
chr3	196976793	196977293	40	Distal
chr3	196978602	196979102	2	Distal
chr3	196979497	196979997	45	Distal
chr3	196981592	196982092	14	Distal
chr3	196985173	196985673	7	Promoter proximal
chr3	196988484	196988984	10	Promoter proximal
chr3	196989553	196990053	24	Distal
chr3	196991900	196992400	37	Distal
chr3	196992628	196993128	50	Distal
chr3	196996794	196997294	22	Distal
chr3	197002983	197003483	1	Promoter
chr3	197003685	197004185	5	Promoter
chr3	197002325	197002825	38	Promoter proximal
chr3	197001578	197002078	21	Promoter proximal
chr3	197009477	197009977	23	Distal
chr3	197010883	197011383	6	Distal
chr3	197016393	197016893	32	Distal
chr3	197016929	197017429	6	Distal
chr3	197018985	197019485	23	Distal
chr3	197023476	197023976	12	Promoter proximal
chr3	197022679	197023179	32	Promoter
chr3	197027455	197027955	6	Promoter proximal
chr3	197029635	197030135	3	Promoter
chr3	197028600	197029100	3	Promoter proximal
chr3	197029115	197029615	3	Promoter
chr3	197036546	197037046	12	Distal
chr3	197038534	197039034	21	Distal
chr3	197039466	197039966	51	Distal
chr3	197040636	197041136	42	Distal
chr3	197041811	197042311	37	Distal
chr3	197048199	197048699	28	Distal
chr3	197049253	197049753	50	Distal
chr3	197051185	197051685	28	Distal
chr3	197057102	197057602	34	Distal
chr3	197063798	197064298	28	Distal
chr3	197070499	197070999	50	Promoter proximal
chr3	197072780	197073280	32	Distal
chr3	197077146	197077646	32	Promoter proximal
chr3	197083415	197083915	37	Promoter proximal
chr3	197088384	197088884	33	Distal
chr3	197092405	197092905	50	Distal
chr3	197093824	197094324	6	Distal
chr3	197104687	197105187	23	Distal
chr3	197106034	197106534	50	Distal
chr3	197111713	197112213	50	Distal
chr3	197117045	197117545	24	Distal
chr3	197124360	197124860	37	Distal
chr3	197125594	197126094	21	Distal
chr3	197133165	197133665	19	Distal
chr3	197134536	197135036	6	Distal
chr3	197135206	197135706	21	Distal
chr3	197137672	197138172	33	Distal
chr3	197139531	197140031	50	Distal
chr3	197145581	197146081	51	Distal
chr3	197147868	197148368	8	Distal
chr3	197149473	197149973	33	Distal
chr3	197151523	197152023	35	Distal
chr3	197152880	197153380	12	Distal
chr3	197156364	197156864	50	Distal
chr3	197165864	197166364	32	Distal
chr3	197168579	197169079	32	Distal
chr3	197174690	197175190	12	Distal
chr3	197176951	197177451	45	Distal
chr3	197178940	197179440	42	Distal
chr3	197179995	197180495	17	Distal
chr3	197181689	197182189	37	Promoter proximal
chr3	197183542	197184042	19	Promoter
chr3	197186916	197187416	5	Distal
chr3	197193701	197194201	33	Distal
chr3	197200743	197201243	34	Distal
chr3	197201689	197202189	50	Distal
chr3	197202700	197203200	45	Distal
chr3	197203582	197204082	8	Distal
chr3	197209593	197210093	50	Distal
chr3	197212308	197212808	21	Distal
chr3	197216121	197216621	39	Distal
chr3	197216935	197217435	44	Distal
chr3	197220992	197221492	22	Promoter proximal
chr3	197222751	197223251	5	Promoter
chr3	197222038	197222538	46	Promoter proximal
chr3	197223950	197224450	5	Promoter proximal
chr3	197228105	197228605	45	Promoter proximal
chr3	197229184	197229684	28	Distal
chr3	197229775	197230275	50	Distal
chr3	197231277	197231777	12	Distal
chr3	197234985	197235485	12	Distal
chr3	197236329	197236829	10	Distal
chr3	197237848	197238348	10	Distal
chr3	197238752	197239252	50	Distal
chr3	197242657	197243157	21	Distal
chr3	197253498	197253998	30	Distal
chr3	197254591	197255091	21	Distal
chr3	197256778	197257278	51	Distal
chr3	197257665	197258165	28	Distal
chr3	197258186	197258686	42	Promoter proximal
chr3	197259461	197259961	12	Promoter proximal
chr3	197262540	197263040	8	Distal
chr3	197264910	197265410	50	Distal
chr3	197268230	197268730	51	Distal
chr3	197268998	197269498	8	Distal
chr3	197270533	197271033	14	Distal
chr3	197274812	197275312	12	Distal
chr3	197277310	197277810	34	Distal
chr3	197278872	197279372	34	Distal
chr3	197286605	197287105	37	Distal
chr3	197288842	197289342	12	Distal
chr3	197289688	197290188	44	Distal
chr3	197292222	197292722	36	Promoter proximal
chr3	197298425	197298925	1	Promoter
chr3	197297905	197298405	1	Promoter
chr3	197297389	197297889	3	Promoter
chr3	197299076	197299576	25	Promoter
chr3	197300281	197300781	16	Promoter
chr3	197302459	197302959	21	Distal
chr3	197306281	197306781	21	Distal
chr3	197308485	197308985	44	Distal
chr3	197309861	197310361	39	Distal
chr3	197312143	197312643	21	Distal
chr3	197317189	197317689	27	Distal
chr3	197320554	197321054	42	Distal
chr3	197324963	197325463	50	Distal
chr3	197325672	197326172	37	Distal
chr3	197327659	197328159	39	Distal
chr3	197328175	197328675	37	Distal
chr3	197331045	197331545	42	Distal
chr3	197333966	197334466	11	Promoter proximal
chr3	197335325	197335825	6	Promoter proximal
chr3	197336263	197336763	19	Distal
chr3	197337606	197338106	21	Distal
chr3	197338353	197338853	21	Distal
chr3	197339789	197340289	40	Distal
chr3	197340428	197340928	24	Distal
chr3	197343940	197344440	39	Distal
chr3	197344800	197345300	42	Distal
chr3	197345350	197345850	42	Distal
chr3	197349688	197350188	27	Distal
chr3	197350319	197350819	41	Distal
chr3	197351113	197351613	42	Distal
chr3	197352357	197352857	35	Distal
chr3	197351812	197352312	35	Distal
chr3	197354630	197355130	35	Distal
chr3	197353105	197353605	36	Distal
chr3	197353818	197354318	37	Distal
chr3	197355633	197356133	34	Distal
chr3	197356228	197356728	11	Distal
chr3	197356728	197357228	11	Distal
chr3	197363750	197364250	26	Distal
chr3	197364720	197365220	21	Distal
chr3	197367388	197367888	22	Distal
chr3	197366519	197367019	27	Distal
chr3	197370553	197371053	49	Distal
chr3	197372001	197372501	25	Distal
chr3	197371492	197371992	12	Distal
chr3	197374896	197375396	36	Distal
chr3	197374340	197374840	51	Distal
chr3	197375987	197376487	22	Distal
chr3	197376791	197377291	21	Distal
chr3	197377961	197378461	39	Distal
chr3	197380731	197381231	37	Distal
chr3	197381352	197381852	12	Distal
chr3	197430933	197431433	39	Distal
chr3	197430412	197430912	44	Distal
chr3	197432610	197433110	16	Distal
chr3	197431961	197432461	44	Distal
chr3	197433498	197433998	28	Distal
chr3	197435374	197435874	21	Distal
chr3	197438620	197439120	50	Distal
chr3	197443440	197443940	13	Distal
chr3	197444162	197444662	32	Distal
chr3	197447741	197448241	33	Distal
chr3	197453953	197454453	10	Distal
chr3	197463247	197463747	12	Distal
chr3	197465093	197465593	41	Distal
chr3	197466133	197466633	43	Distal
chr3	197467008	197467508	5	Distal
chr3	197468795	197469295	10	Distal
chr3	197472155	197472655	14	Distal
chr3	197471584	197472084	27	Distal
chr3	197472880	197473380	40	Distal
chr3	197475477	197475977	21	Distal
chr3	197476106	197476606	21	Distal
chr3	197477750	197478250	10	Distal
chr3	197478691	197479191	20	Distal
chr3	197481944	197482444	21	Distal
chr3	197483212	197483712	22	Distal
chr3	197485541	197486041	19	Distal
chr3	197486792	197487292	22	Distal
chr3	197487772	197488272	22	Distal
chr3	197489636	197490136	12	Distal
chr3	197490307	197490807	44	Distal
chr3	197494377	197494877	9	Distal
chr3	197495008	197495508	21	Distal
chr3	197495892	197496392	47	Distal
chr3	197499450	197499950	9	Distal
chr3	197501827	197502327	25	Distal
chr3	197502910	197503410	9	Distal
chr3	197504120	197504620	20	Distal
chr3	197505723	197506223	25	Promoter proximal
chr3	197507012	197507512	21	Promoter proximal
chr3	197510019	197510519	3	Distal
chr3	197513051	197513551	8	Promoter proximal
chr3	197514038	197514538	20	Promoter
chr3	197516457	197516957	22	Promoter proximal
chr3	197517160	197517660	30	Promoter proximal
chr3	197518193	197518693	50	Distal
chr3	197520945	197521445	9	Distal
chr3	197520280	197520780	9	Distal
chr3	197523151	197523651	22	Promoter
chr3	197522238	197522738	9	Promoter proximal
chr3	197525646	197526146	22	Distal
chr3	197527539	197528039	21	Distal
chr3	197528095	197528595	8	Distal
chr3	197532291	197532791	21	Promoter proximal
chr3	197534270	197534770	22	Promoter proximal
chr3	197532964	197533464	23	Promoter proximal
chr3	197539721	197540221	25	Promoter proximal
chr3	197541016	197541516	22	Distal
chr3	197541712	197542212	21	Distal
chr3	197542688	197543188	33	Distal
chr3	197545786	197546286	19	Distal
chr3	197546530	197547030	21	Distal
chr3	197547199	197547699	9	Distal
chr3	197548020	197548520	10	Distal
chr3	197549484	197549984	11	Distal
chr3	197550373	197550873	12	Distal
chr3	197554639	197555139	1	Promoter proximal
chr3	197555734	197556234	4	Promoter
chr3	197555165	197555665	3	Promoter proximal
chr3	197559588	197560088	10	Distal
chr3	197561904	197562404	50	Distal
chr3	197567899	197568399	14	Distal
chr3	197572924	197573424	14	Promoter
chr3	197581528	197582028	8	Promoter proximal
chr3	197586666	197587166	10	Distal
chr3	197590337	197590837	9	Distal
chr3	197597336	197597836	9	Distal
chr3	197681082	197681582	18	Distal
chr3	197687551	197688051	50	Distal
chr3	197690671	197691171	42	Distal
chr3	197692589	197693089	33	Promoter proximal
chr3	197700037	197700537	21	Promoter proximal
chr3	197701890	197702390	7	Promoter proximal
chr3	197706601	197707101	34	Distal
chr3	197713209	197713709	35	Distal
chr3	197712246	197712746	38	Distal
chr3	197718867	197719367	36	Promoter proximal
chr3	197720647	197721147	33	Distal
chr3	197723916	197724416	33	Distal
chr3	197728477	197728977	33	Distal
chr3	197730210	197730710	31	Distal
chr3	197734579	197735079	31	Distal
chr3	197736034	197736534	4	Promoter proximal
chr3	197736768	197737268	1	Promoter
chr3	197746838	197747338	33	Distal
chr3	197748558	197749058	35	Promoter proximal
chr3	197749581	197750081	1	Promoter
chr3	197750397	197750897	3	Promoter proximal
chr3	197751247	197751747	35	Promoter proximal
chr3	197752073	197752573	35	Promoter proximal
chr3	197756672	197757172	37	Distal
chr3	197758473	197758973	51	Distal
chr3	197765490	197765990	51	Distal
chr3	197775362	197775862	28	Distal
chr3	197784470	197784970	50	Distal
chr3	197787409	197787909	24	Distal
chr3	197791269	197791769	1	Promoter proximal
chr3	197790743	197791243	38	Promoter proximal
chr3	197793232	197793732	21	Distal
chr3	197795137	197795637	39	Distal
chr3	197798726	197799226	51	Distal
chr3	197799567	197800067	47	Distal
chr3	197800196	197800696	34	Distal
chr3	197801743	197802243	30	Distal
chr3	197802620	197803120	6	Distal
chr3	197809263	197809763	47	Distal
chr3	197808193	197808693	48	Distal
chr3	197811290	197811790	39	Distal
chr3	197814306	197814806	43	Distal
chr3	197820932	197821432	16	Promoter proximal
chr3	197824598	197825098	51	Distal
chr3	197823714	197824214	48	Distal
chr3	197828730	197829230	10	Distal
chr3	197829353	197829853	10	Promoter proximal
chr3	197830584	197831084	13	Promoter proximal
chr3	197845894	197846394	34	Promoter proximal
chr3	197848063	197848563	10	Promoter proximal
chr3	197854934	197855434	27	Promoter proximal
chr3	197858479	197858979	50	Promoter
chr3	197861200	197861700	50	Distal
chr3	197874018	197874518	21	Promoter proximal
chr3	197874598	197875098	23	Promoter proximal
chr3	197878336	197878836	33	Distal
chr3	197879604	197880104	43	Distal
chr3	197880347	197880847	49	Distal
chr3	197881140	197881640	26	Distal
chr3	197881931	197882431	26	Distal
chr3	197882532	197883032	26	Distal
chr3	197883440	197883940	51	Distal
chr3	197889224	197889724	22	Distal
chr3	197890662	197891162	14	Distal
chr3	197896383	197896883	50	Distal
chr3	197899715	197900215	21	Distal
chr3	197901553	197902053	21	Distal
chr3	197905972	197906472	35	Distal
chr3	197906523	197907023	6	Distal
chr3	197908497	197908997	21	Distal
chr3	197912709	197913209	43	Promoter
chr3	197915178	197915678	28	Promoter proximal
chr3	197936775	197937275	50	Distal
chr3	197942896	197943396	6	Distal
chr3	197949924	197950424	1	Promoter
chr3	197949299	197949799	51	Promoter proximal
chr3	197953871	197954371	43	Promoter proximal
chr3	197957306	197957806	15	Distal
chr3	197958752	197959252	51	Promoter proximal
chr3	197959903	197960403	1	Promoter
chr3	197960417	197960917	3	Promoter proximal
chr3	197984739	197985239	33	Promoter proximal
chr3	197989628	197990128	43	Promoter proximal
chr3	197990417	197990917	32	Promoter
chr3	198027924	198028424	14	Distal
chr3	198030058	198030558	33	Distal
chr3	198032376	198032876	42	Distal
chr3	198043039	198043539	50	Distal
chr3	198047931	198048431	32	Distal
chr3	198049868	198050368	32	Distal
chr3	198050744	198051244	51	Distal
chr3	198052013	198052513	32	Distal
chr3	198065987	198066487	50	Distal
chr3	198066835	198067335	33	Distal
chr3	198070816	198071316	21	Promoter proximal
chr3	198071845	198072345	21	Promoter proximal
chr3	198080531	198081031	3	Promoter
chr3	198079817	198080317	21	Promoter proximal
chr4	71791	72291	50	Distal
chr4	98330	98830	21	Distal
chr4	107400	107900	6	Promoter proximal
chr4	116749	117249	51	Distal
chr4	121325	121825	30	Distal
chr4	124180	124680	1	Promoter
chr4	124686	125186	3	Promoter proximal
chr4	125361	125861	5	Promoter proximal
chr4	200905	201405	50	Distal
chr4	208322	208822	12	Distal
chr4	210985	211485	30	Promoter proximal
chr4	212329	212829	2	Promoter
chr4	212859	213359	2	Promoter proximal
chr4	217767	218267	50	Promoter proximal
chr4	223899	224399	12	Distal
chr4	230992	231492	30	Distal
chr4	235970	236470	50	Distal
chr4	238715	239215	12	Distal
chr4	242133	242633	4	Distal
chr4	241413	241913	32	Distal
chr4	244436	244936	6	Distal
chr4	304066	304566	28	Promoter proximal
chr4	305302	305802	22	Promoter proximal
chr4	304782	305282	51	Promoter proximal
chr4	330017	330517	12	Distal
chr4	337424	337924	1	Promoter
chr4	336250	336750	3	Promoter proximal
chr4	337969	338469	3	Promoter proximal
chr4	385851	386351	34	Promoter
chr4	473972	474472	1	Promoter
chr4	473460	473960	3	Promoter proximal
chr4	472848	473348	5	Promoter proximal
chr4	479959	480459	50	Distal
chr4	483360	483860	30	Distal
chr4	498944	499444	1	Promoter
chr4	499630	500130	51	Promoter proximal
chr4	504077	504577	12	Distal
chr4	512803	513303	50	Distal
chr4	513328	513828	42	Distal
chr4	519339	519839	21	Promoter proximal
chr4	520168	520668	21	Promoter proximal
chr4	526975	527475	34	Promoter proximal
chr4	531051	531551	19	Promoter proximal
chr4	535330	535830	50	Promoter proximal
chr4	560559	561059	21	Distal
chr4	575171	575671	21	Promoter proximal
chr4	575778	576278	21	Promoter proximal
chr4	577429	577929	21	Promoter
chr4	602594	603094	20	Distal
chr4	610699	611199	22	Distal
chr4	617602	618102	22	Distal
chr4	624026	624526	34	Promoter proximal
chr4	625511	626011	12	Promoter
chr4	628271	628771	34	Distal
chr4	637490	637990	50	Distal
chr4	646433	646933	46	Distal
chr4	648441	648941	26	Distal
chr4	651314	651814	22	Promoter
chr4	656592	657092	46	Promoter proximal
chr4	658142	658642	6	Distal
chr4	663433	663933	29	Promoter
chr4	663939	664439	3	Promoter proximal
chr4	666040	666540	51	Promoter proximal
chr4	674095	674595	1	Promoter
chr4	673266	673766	10	Promoter
chr4	674863	675363	3	Promoter proximal
chr4	676252	676752	6	Promoter proximal
chr4	677849	678349	25	Promoter
chr4	681568	682068	25	Promoter proximal
chr4	680915	681415	4	Promoter proximal
chr4	680410	680910	3	Promoter
chr4	682543	683043	20	Distal
chr4	683878	684378	5	Promoter proximal
chr4	687133	687633	2	Promoter
chr4	688309	688809	5	Promoter proximal
chr4	688890	689390	3	Promoter
chr4	687726	688226	39	Promoter proximal
chr4	693141	693641	24	Distal
chr4	692625	693125	24	Distal
chr4	694275	694775	22	Distal
chr4	699298	699798	30	Distal
chr4	698788	699288	6	Distal
chr4	702532	703032	5	Distal
chr4	705422	705922	1	Promoter
chr4	714429	714929	6	Distal
chr4	717528	718028	43	Distal
chr4	720039	720539	21	Distal
chr4	721093	721593	22	Distal
chr4	721783	722283	21	Promoter proximal
chr4	724200	724700	10	Promoter proximal
chr4	723591	724091	43	Promoter
chr4	726322	726822	43	Promoter proximal
chr4	725778	726278	43	Promoter proximal
chr4	730932	731432	6	Distal
chr4	732829	733329	6	Distal
chr4	738732	739232	10	Distal
chr4	742562	743062	5	Promoter proximal
chr4	743788	744288	45	Promoter
chr4	748531	749031	6	Distal
chr4	749648	750148	38	Distal
chr4	751560	752060	34	Distal
chr4	754959	755459	6	Distal
chr4	754357	754857	6	Distal
chr4	757064	757564	6	Promoter proximal
chr4	758259	758759	6	Promoter proximal
chr4	762445	762945	5	Distal
chr4	763852	764352	5	Promoter proximal
chr4	764589	765089	6	Promoter proximal
chr4	765227	765727	5	Promoter proximal
chr4	766085	766585	22	Promoter proximal
chr4	768933	769433	6	Promoter proximal
chr4	772113	772613	39	Distal
chr4	773179	773679	6	Distal
chr4	771514	772014	6	Distal
chr4	781754	782254	1	Promoter
chr4	786821	787321	51	Distal
chr4	788910	789410	5	Distal
chr4	789753	790253	10	Distal
chr4	792207	792707	15	Promoter proximal
chr4	791484	791984	6	Promoter proximal
chr4	793815	794315	24	Promoter proximal
chr4	795016	795516	6	Distal
chr4	797026	797526	8	Distal
chr4	797811	798311	28	Distal
chr4	798943	799443	20	Distal
chr4	801810	802310	50	Distal
chr4	807740	808240	10	Distal
chr4	808767	809267	40	Distal
chr4	814208	814708	21	Distal
chr4	815488	815988	25	Distal
chr4	817969	818469	45	Distal
chr4	823300	823800	34	Distal
chr4	825921	826421	5	Promoter
chr4	828499	828999	16	Distal
chr4	830622	831122	42	Distal
chr4	833030	833530	28	Distal
chr4	833623	834123	28	Distal
chr4	835300	835800	16	Promoter proximal
chr4	836628	837128	43	Promoter proximal
chr4	845699	846199	39	Promoter proximal
chr4	847557	848057	6	Promoter proximal
chr4	850484	850984	43	Promoter proximal
chr4	864533	865033	6	Distal
chr4	866060	866560	51	Promoter proximal
chr4	866646	867146	6	Promoter proximal
chr4	872542	873042	37	Promoter
chr4	875589	876089	34	Distal
chr4	876584	877084	34	Distal
chr4	878986	879486	30	Distal
chr4	879580	880080	30	Distal
chr4	886207	886707	40	Distal
chr4	886926	887426	34	Distal
chr4	887922	888422	41	Distal
chr4	896159	896659	28	Promoter proximal
chr4	899135	899635	6	Distal
chr4	900047	900547	28	Distal
chr4	901400	901900	34	Distal
chr4	905402	905902	50	Promoter proximal
chr4	905928	906428	19	Promoter proximal
chr4	907941	908441	41	Distal
chr4	912503	913003	20	Promoter proximal
chr4	911774	912274	26	Distal
chr4	915529	916029	33	Promoter
chr4	915026	915526	33	Promoter proximal
chr4	920154	920654	41	Distal
chr4	921155	921655	48	Distal
chr4	921713	922213	31	Distal
chr4	922692	923192	31	Distal
chr4	924439	924939	31	Distal
chr4	925757	926257	51	Distal
chr4	926485	926985	6	Distal
chr4	930096	930596	25	Promoter proximal
chr4	932125	932625	1	Promoter
chr4	931063	931563	36	Promoter proximal
chr4	931591	932091	5	Promoter proximal
chr4	936013	936513	33	Distal
chr4	937949	938449	51	Distal
chr4	945263	945763	28	Distal
chr4	947078	947578	51	Promoter proximal
chr4	948266	948766	5	Promoter
chr4	951113	951613	6	Promoter proximal
chr4	951847	952347	6	Promoter proximal
chr4	959917	960417	51	Distal
chr4	960746	961246	51	Promoter proximal
chr4	961545	962045	9	Promoter proximal
chr4	962672	963172	9	Promoter proximal
chr4	963311	963811	9	Promoter proximal
chr4	966855	967355	51	Promoter
chr4	967697	968197	6	Promoter proximal
chr4	968781	969281	18	Promoter proximal
chr4	970316	970816	10	Distal
chr4	971486	971986	9	Promoter proximal
chr4	973417	973917	1	Promoter
chr4	972503	973003	5	Promoter proximal
chr4	978932	979432	33	Distal
chr4	981519	982019	34	Distal
chr4	984349	984849	14	Distal
chr4	985049	985549	4	Promoter proximal
chr4	986746	987246	3	Promoter
chr4	987418	987918	5	Promoter proximal
chr4	992513	993013	25	Promoter proximal
chr4	993233	993733	9	Promoter
chr4	997234	997734	5	Distal
chr4	1002188	1002688	5	Promoter proximal
chr4	1002815	1003315	5	Promoter proximal
chr4	1003327	1003827	51	Promoter
chr4	1011225	1011725	1	Promoter
chr4	1009578	1010078	1	Promoter
chr4	1010520	1011020	3	Promoter proximal
chr4	1012361	1012861	3	Promoter
chr4	1014714	1015214	51	Distal
chr4	1018081	1018581	6	Distal
chr4	1021651	1022151	31	Distal
chr4	1022613	1023113	25	Distal
chr4	1026178	1026678	5	Promoter proximal
chr4	1027737	1028237	5	Promoter proximal
chr4	1029446	1029946	16	Distal
chr4	1030073	1030573	5	Distal
chr4	1032418	1032918	5	Distal
chr4	1033830	1034330	38	Distal
chr4	1035518	1036018	15	Distal
chr4	1039422	1039922	2	Distal
chr4	1039944	1040444	11	Distal
chr4	1041516	1042016	22	Distal
chr4	1043555	1044055	38	Distal
chr4	1045196	1045696	27	Distal
chr4	1045884	1046384	27	Distal
chr4	1046474	1046974	2	Distal
chr4	1047508	1048008	5	Distal
chr4	1048651	1049151	6	Distal
chr4	1049629	1050129	12	Distal
chr4	1050760	1051260	5	Distal
chr4	1053267	1053767	47	Distal
chr4	1055812	1056312	30	Distal
chr4	1054787	1055287	42	Distal
chr4	1057301	1057801	8	Promoter proximal
chr4	1058234	1058734	5	Promoter
chr4	1059167	1059667	8	Promoter proximal
chr4	1061693	1062193	45	Distal
chr4	1065696	1066196	51	Distal
chr4	1072055	1072555	50	Promoter proximal
chr4	1072782	1073282	5	Promoter proximal
chr4	1074283	1074783	6	Promoter proximal
chr4	1074924	1075424	28	Promoter proximal
chr4	1075711	1076211	21	Distal
chr4	1081218	1081718	21	Promoter
chr4	1082264	1082764	25	Promoter proximal
chr4	1088019	1088519	50	Distal
chr4	1090796	1091296	19	Distal
chr4	1092436	1092936	11	Distal
chr4	1100000	1100500	18	Promoter proximal
chr4	1105502	1106002	43	Distal
chr4	1109822	1110322	10	Distal
chr4	1111373	1111873	18	Promoter proximal
chr4	1112115	1112615	18	Promoter proximal
chr4	1113416	1113916	5	Promoter
chr4	1115526	1116026	18	Distal
chr4	1116202	1116702	50	Distal
chr4	1116786	1117286	12	Promoter proximal
chr4	1122444	1122944	7	Promoter proximal
chr4	1129872	1130372	51	Distal
chr4	1130480	1130980	3	Promoter proximal
chr4	1133754	1134254	18	Promoter proximal
chr4	1135997	1136497	10	Distal
chr4	1137822	1138322	33	Distal
chr4	1137286	1137786	33	Distal
chr4	1148083	1148583	14	Distal
chr4	1148994	1149494	34	Distal
chr4	1151520	1152020	18	Promoter proximal
chr4	1152243	1152743	18	Promoter proximal
chr4	1154420	1154920	47	Promoter proximal
chr4	1155287	1155787	12	Promoter proximal
chr4	1153609	1154109	18	Promoter
chr4	1159010	1159510	18	Distal
chr4	1163090	1163590	33	Distal
chr4	1167082	1167582	3	Promoter proximal
chr4	1168035	1168535	39	Promoter proximal
chr4	1173325	1173825	35	Promoter proximal
chr4	1172393	1172893	38	Promoter
chr4	1171082	1171582	3	Promoter proximal
chr4	1171826	1172326	3	Promoter proximal
chr4	1174665	1175165	37	Promoter proximal
chr4	1176358	1176858	30	Distal
chr4	1177552	1178052	36	Distal
chr4	1177035	1177535	36	Distal
chr4	1178983	1179483	36	Distal
chr4	1178381	1178881	37	Distal
chr4	1184301	1184801	39	Distal
chr4	1187115	1187615	51	Distal
chr4	1192022	1192522	2	Distal
chr4	1193042	1193542	35	Promoter proximal
chr4	1194494	1194994	38	Promoter proximal
chr4	1193795	1194295	51	Promoter proximal
chr4	1198051	1198551	39	Distal
chr4	1200298	1200798	38	Promoter proximal
chr4	1201842	1202342	29	Promoter proximal
chr4	1201265	1201765	29	Promoter
chr4	1203476	1203976	30	Promoter proximal
chr4	1204932	1205432	10	Promoter
chr4	1206805	1207305	6	Promoter proximal
chr4	1207832	1208332	38	Promoter
chr4	1209787	1210287	38	Promoter
chr4	1209146	1209646	38	Promoter proximal
chr4	1210921	1211421	51	Promoter proximal
chr4	1211842	1212342	2	Promoter proximal
chr4	1212439	1212939	51	Promoter proximal
chr4	1214423	1214923	21	Promoter proximal
chr4	1215316	1215816	21	Promoter proximal
chr4	1216752	1217252	30	Promoter proximal
chr4	1218456	1218956	21	Distal
chr4	1219042	1219542	31	Distal
chr4	1221093	1221593	21	Distal
chr4	1221852	1222352	5	Distal
chr4	1222817	1223317	6	Distal
chr4	1223551	1224051	21	Promoter proximal
chr4	1225993	1226493	38	Promoter proximal
chr4	1225468	1225968	43	Promoter proximal
chr4	1226758	1227258	51	Promoter proximal
chr4	1231498	1231998	21	Promoter proximal
chr4	1233188	1233688	38	Promoter proximal
chr4	1233877	1234377	39	Promoter proximal
chr4	1234593	1235093	39	Promoter proximal
chr4	1239048	1239548	5	Promoter proximal
chr4	1241359	1241859	10	Promoter
chr4	1245650	1246150	5	Distal
chr4	1246158	1246658	5	Distal
chr4	1248927	1249427	1	Promoter
chr4	1248181	1248681	1	Promoter proximal
chr4	1249794	1250294	3	Promoter
chr4	1253808	1254308	30	Promoter proximal
chr4	1255119	1255619	21	Distal
chr4	1260354	1260854	37	Distal
chr4	1267885	1268385	3	Distal
chr4	1267173	1267673	30	Distal
chr4	1274812	1275312	33	Distal
chr4	1278202	1278702	21	Distal
chr4	1289552	1290052	1	Promoter
chr4	1290645	1291145	5	Promoter proximal
chr4	1294018	1294518	16	Distal
chr4	1294921	1295421	6	Distal
chr4	1296627	1297127	21	Promoter proximal
chr4	1297377	1297877	50	Promoter proximal
chr4	1299060	1299560	34	Promoter proximal
chr4	1300476	1300976	21	Distal
chr4	1301056	1301556	33	Distal
chr4	1303274	1303774	34	Distal
chr4	1303872	1304372	12	Distal
chr4	1306029	1306529	20	Distal
chr4	1305161	1305661	26	Distal
chr4	1309211	1309711	38	Promoter
chr4	1310304	1310804	21	Promoter proximal
chr4	1311268	1311768	30	Promoter proximal
chr4	1316779	1317279	6	Distal
chr4	1319112	1319612	34	Distal
chr4	1323952	1324452	47	Distal
chr4	1323229	1323729	47	Distal
chr4	1329979	1330479	27	Promoter proximal
chr4	1329234	1329734	30	Promoter
chr4	1330712	1331212	30	Promoter proximal
chr4	1331282	1331782	34	Promoter proximal
chr4	1332076	1332576	34	Promoter
chr4	1332675	1333175	21	Promoter proximal
chr4	1334010	1334510	33	Promoter proximal
chr4	1336027	1336527	37	Distal
chr4	1337498	1337998	20	Distal
chr4	1338688	1339188	6	Distal
chr4	1339455	1339955	6	Distal
chr4	1340310	1340810	6	Distal
chr4	1346163	1346663	3	Promoter proximal
chr4	1346809	1347309	1	Promoter proximal
chr4	1347394	1347894	38	Promoter
chr4	1351759	1352259	3	Distal
chr4	1356126	1356626	51	Promoter proximal
chr4	1357200	1357700	51	Promoter proximal
chr4	1360399	1360899	43	Distal
chr4	1365514	1366014	11	Promoter proximal
chr4	1364611	1365111	6	Promoter proximal
chr4	1368708	1369208	6	Distal
chr4	1369565	1370065	12	Distal
chr4	1371170	1371670	17	Distal
chr4	1379241	1379741	18	Distal
chr4	1384763	1385263	6	Promoter proximal
chr4	1401241	1401741	51	Distal
chr4	1402732	1403232	34	Distal
chr4	1410344	1410844	51	Distal
chr4	1469632	1470132	43	Distal
chr4	1478605	1479105	7	Distal
chr4	1502141	1502641	41	Distal
chr4	1502834	1503334	28	Distal
chr4	1511606	1512106	38	Distal
chr4	1513065	1513565	5	Distal
chr4	1520200	1520700	51	Distal
chr4	1521008	1521508	5	Distal
chr4	1533489	1533989	50	Distal
chr4	1541393	1541893	41	Distal
chr4	1544896	1545396	8	Distal
chr4	1548229	1548729	41	Promoter proximal
chr4	1548766	1549266	3	Promoter proximal
chr4	1547726	1548226	41	Distal
chr4	1554834	1555334	24	Distal
chr4	1556574	1557074	6	Distal
chr4	1566264	1566764	8	Distal
chr4	1567757	1568257	6	Distal
chr4	1568688	1569188	41	Distal
chr4	1569356	1569856	28	Distal
chr4	1572064	1572564	8	Distal
chr4	1574549	1575049	8	Distal
chr4	1580400	1580900	1	Promoter proximal
chr4	1579304	1579804	3	Promoter proximal
chr4	1581037	1581537	38	Promoter proximal
chr4	1582106	1582606	6	Distal
chr4	1588027	1588527	34	Distal
chr4	1590284	1590784	34	Distal
chr4	1592059	1592559	50	Distal
chr4	1592662	1593162	6	Distal
chr4	1604017	1604517	44	Distal
chr4	1604803	1605303	5	Distal
chr4	1605446	1605946	30	Distal
chr4	1612143	1612643	13	Distal
chr4	1615041	1615541	8	Distal
chr4	1616132	1616632	11	Distal
chr4	1626128	1626628	32	Distal
chr4	1629059	1629559	3	Distal
chr4	1632066	1632566	32	Distal
chr4	1638115	1638615	51	Distal
chr4	1639078	1639578	50	Distal
chr4	1640091	1640591	19	Distal
chr4	1644884	1645384	2	Promoter
chr4	1649998	1650498	21	Distal
chr4	1654538	1655038	28	Promoter proximal
chr4	1664384	1664884	34	Distal
chr4	1666323	1666823	42	Distal
chr4	1667218	1667718	42	Promoter proximal
chr4	1668005	1668505	50	Promoter proximal
chr4	1674164	1674664	50	Distal
chr4	1676502	1677002	21	Distal
chr4	1678444	1678944	10	Distal
chr4	1684181	1684681	1	Promoter
chr4	1683251	1683751	38	Promoter
chr4	1693325	1693825	5	Distal
chr4	1695853	1696353	46	Distal
chr4	1696705	1697205	46	Distal
chr4	1701586	1702086	33	Distal
chr4	1702657	1703157	21	Distal
chr4	1704159	1704659	32	Distal
chr4	1706342	1706842	37	Distal
chr4	1712473	1712973	1	Promoter
chr4	1711785	1712285	1	Promoter
chr4	1715348	1715848	33	Distal
chr4	1718100	1718600	15	Promoter
chr4	1721035	1721535	1	Promoter
chr4	1720345	1720845	3	Promoter
chr4	1723186	1723686	29	Promoter proximal
chr4	1726181	1726681	5	Promoter proximal
chr4	1727297	1727797	20	Promoter
chr4	1728079	1728579	5	Promoter
chr4	1729671	1730171	5	Promoter proximal
chr4	1730480	1730980	16	Promoter
chr4	1734904	1735404	50	Distal
chr4	1736766	1737266	12	Distal
chr4	1740386	1740886	28	Promoter proximal
chr4	1745118	1745618	14	Promoter proximal
chr4	1746145	1746645	3	Promoter proximal
chr4	1747093	1747593	16	Distal
chr4	1748609	1749109	5	Distal
chr4	1751049	1751549	21	Distal
chr4	1752603	1753103	20	Distal
chr4	1751938	1752438	20	Distal
chr4	1754208	1754708	21	Distal
chr4	1755946	1756446	21	Distal
chr4	1758242	1758742	21	Distal
chr4	1759397	1759897	21	Distal
chr4	1760356	1760856	21	Distal
chr4	1761099	1761599	21	Distal
chr4	1763431	1763931	2	Distal
chr4	1765608	1766108	21	Distal
chr4	1766174	1766674	5	Distal
chr4	1767761	1768261	20	Distal
chr4	1766675	1767175	5	Distal
chr4	1767216	1767716	5	Distal
chr4	1768597	1769097	11	Distal
chr4	1770100	1770600	21	Distal
chr4	1771940	1772440	50	Distal
chr4	1773108	1773608	21	Distal
chr4	1775927	1776427	21	Distal
chr4	1776534	1777034	6	Distal
chr4	1777685	1778185	21	Distal
chr4	1782951	1783451	21	Distal
chr4	1783902	1784402	21	Distal
chr4	1785005	1785505	21	Distal
chr4	1784488	1784988	21	Distal
chr4	1785533	1786033	34	Distal
chr4	1786549	1787049	6	Distal
chr4	1787741	1788241	21	Distal
chr4	1789555	1790055	21	Distal
chr4	1792972	1793472	25	Promoter
chr4	1793717	1794217	5	Promoter
chr4	1795624	1796124	9	Promoter proximal
chr4	1794651	1795151	20	Promoter proximal
chr4	1799597	1800097	9	Promoter proximal
chr4	1801438	1801938	21	Promoter
chr4	1802302	1802802	39	Promoter proximal
chr4	1802858	1803358	21	Promoter proximal
chr4	1806043	1806543	21	Promoter proximal
chr4	1806945	1807445	21	Distal
chr4	1808419	1808919	48	Distal
chr4	1809821	1810321	5	Distal
chr4	1812711	1813211	5	Distal
chr4	1816133	1816633	14	Distal
chr4	1819341	1819841	37	Distal
chr4	1821678	1822178	34	Promoter proximal
chr4	1832724	1833224	45	Promoter
chr4	1834565	1835065	12	Promoter proximal
chr4	1833939	1834439	12	Promoter proximal
chr4	1835745	1836245	12	Distal
chr4	1839290	1839790	20	Promoter
chr4	1842868	1843368	43	Promoter
chr4	1841546	1842046	34	Promoter proximal
chr4	1842165	1842665	6	Promoter proximal
chr4	1843811	1844311	43	Promoter proximal
chr4	1850269	1850769	45	Distal
chr4	1849619	1850119	10	Distal
chr4	1851558	1852058	5	Distal
chr4	1852797	1853297	9	Distal
chr4	1856008	1856508	1	Promoter
chr4	1856930	1857430	5	Promoter proximal
chr4	1857813	1858313	10	Promoter proximal
chr4	1862395	1862895	10	Distal
chr4	1868198	1868698	9	Distal
chr4	1870890	1871390	1	Promoter proximal
chr4	1870251	1870751	1	Promoter proximal
chr4	1871630	1872130	3	Promoter proximal
chr4	1873732	1874232	10	Distal
chr4	1877536	1878036	28	Distal
chr4	1878336	1878836	45	Distal
chr4	1880263	1880763	10	Distal
chr4	1881637	1882137	10	Distal
chr4	1882670	1883170	17	Distal
chr4	1883659	1884159	12	Distal
chr4	1885337	1885837	12	Promoter proximal
chr4	1887020	1887520	33	Promoter proximal
chr4	1887786	1888286	8	Promoter proximal
chr4	1889722	1890222	51	Distal
chr4	1890918	1891418	10	Promoter proximal
chr4	1899134	1899634	5	Promoter
chr4	1899679	1900179	17	Promoter proximal
chr4	1901062	1901562	13	Promoter proximal
chr4	1904412	1904912	10	Distal
chr4	1906825	1907325	32	Distal
chr4	1907766	1908266	20	Distal
chr4	1908691	1909191	21	Distal
chr4	1909629	1910129	43	Distal
chr4	1910600	1911100	5	Distal
chr4	1912971	1913471	16	Distal
chr4	1915618	1916118	51	Distal
chr4	1918854	1919354	21	Promoter proximal
chr4	1919601	1920101	50	Promoter proximal
chr4	1928341	1928841	30	Distal
chr4	1928920	1929420	6	Promoter proximal
chr4	1933646	1934146	18	Distal
chr4	1940101	1940601	15	Promoter proximal
chr4	1941735	1942235	8	Distal
chr4	1945451	1945951	45	Distal
chr4	1948909	1949409	13	Distal
chr4	1949629	1950129	17	Distal
chr4	1952680	1953180	18	Promoter
chr4	1958301	1958801	13	Distal
chr4	1960333	1960833	42	Distal
chr4	1960965	1961465	18	Distal
chr4	1971814	1972314	19	Distal
chr4	1975493	1975993	16	Promoter proximal
chr4	1977689	1978189	28	Promoter proximal
chr4	1978717	1979217	6	Distal
chr4	1979837	1980337	6	Distal
chr4	1981106	1981606	10	Distal
chr4	1982062	1982562	20	Distal
chr4	1984063	1984563	6	Distal
chr4	1983542	1984042	6	Distal
chr4	1985635	1986135	6	Promoter proximal
chr4	1987025	1987525	34	Promoter proximal
chr4	1991961	1992461	15	Promoter
chr4	1992794	1993294	23	Promoter proximal
chr4	1996780	1997280	28	Distal
chr4	1998236	1998736	20	Distal
chr4	2001321	2001821	12	Distal
chr4	2009080	2009580	1	Promoter
chr4	2009762	2010262	25	Promoter
chr4	2021290	2021790	10	Distal
chr4	2036229	2036729	9	Distal
chr4	2036808	2037308	9	Distal
chr4	2041684	2042184	4	Promoter
chr4	2042196	2042696	3	Promoter proximal
chr4	2040874	2041374	6	Promoter proximal
chr4	2045619	2046119	37	Distal
chr4	2048831	2049331	21	Distal
chr4	2051031	2051531	37	Distal
chr4	2058985	2059485	5	Promoter proximal
chr4	2058403	2058903	51	Promoter proximal
chr4	2059563	2060063	6	Promoter
chr4	2060836	2061336	5	Promoter proximal
chr4	2064343	2064843	25	Distal
chr4	2066195	2066695	6	Distal
chr4	2071931	2072431	19	Distal
chr4	2072555	2073055	6	Distal
chr4	2077183	2077683	50	Promoter proximal
chr4	2081524	2082024	28	Promoter proximal
chr4	2083724	2084224	14	Promoter proximal
chr4	2085589	2086089	17	Distal
chr4	2092662	2093162	34	Distal
chr4	2103442	2103942	50	Distal
chr4	2108450	2108950	45	Distal
chr4	2124958	2125458	51	Distal
chr4	2135017	2135517	32	Distal
chr4	2136159	2136659	19	Distal
chr4	2136710	2137210	16	Distal
chr4	2138989	2139489	45	Promoter proximal
chr4	2142040	2142540	49	Distal
chr4	2142605	2143105	45	Distal
chr4	2141354	2141854	49	Promoter proximal
chr4	2149523	2150023	50	Distal
chr4	2163169	2163669	45	Distal
chr4	2166327	2166827	8	Distal
chr4	2168734	2169234	16	Distal
chr4	2172097	2172597	33	Distal
chr4	2172774	2173274	17	Distal
chr4	2175580	2176080	45	Distal
chr4	2177622	2178122	45	Promoter proximal
chr4	2179662	2180162	11	Promoter proximal
chr4	2182958	2183458	50	Distal
chr4	2186276	2186776	16	Distal
chr4	2193304	2193804	50	Distal
chr4	2194295	2194795	50	Distal
chr4	2220000	2220500	3	Distal
chr4	2219179	2219679	51	Distal
chr4	2222797	2223297	18	Distal
chr4	2241988	2242488	1	Promoter
chr4	2241413	2241913	3	Promoter proximal
chr4	2243567	2244067	33	Promoter proximal
chr4	2244961	2245461	21	Distal
chr4	2248614	2249114	43	Promoter proximal
chr4	2249627	2250127	21	Promoter proximal
chr4	2255569	2256069	22	Promoter proximal
chr4	2256095	2256595	2	Promoter proximal
chr4	2256797	2257297	3	Promoter proximal
chr4	2262045	2262545	1	Promoter
chr4	2261293	2261793	3	Promoter proximal
chr4	2262558	2263058	3	Promoter proximal
chr4	2266120	2266620	35	Distal
chr4	2269574	2270074	37	Promoter proximal
chr4	2269030	2269530	37	Distal
chr4	2271901	2272401	37	Promoter proximal
chr4	2280508	2281008	32	Distal
chr4	2281861	2282361	29	Distal
chr4	2289936	2290436	50	Distal
chr4	2290894	2291394	30	Distal
chr4	2292683	2293183	34	Distal
chr4	2291729	2292229	51	Distal
chr4	2296476	2296976	42	Promoter proximal
chr4	2295898	2296398	51	Promoter proximal
chr4	2298023	2298523	31	Distal
chr4	2298677	2299177	40	Distal
chr4	2301767	2302267	12	Distal
chr4	2301187	2301687	34	Distal
chr4	2303767	2304267	8	Distal
chr4	2305778	2306278	8	Distal
chr4	2320137	2320637	10	Distal
chr4	2322053	2322553	51	Distal
chr4	2329999	2330499	43	Distal
chr4	2333364	2333864	9	Distal
chr4	2332774	2333274	6	Distal
chr4	2339076	2339576	21	Distal
chr4	2347084	2347584	17	Distal
chr4	2353281	2353781	42	Distal
chr4	2354135	2354635	34	Distal
chr4	2356634	2357134	28	Distal
chr4	2356064	2356564	43	Distal
chr4	2363336	2363836	16	Promoter proximal
chr4	2364672	2365172	3	Promoter
chr4	2365414	2365914	6	Promoter proximal
chr4	2366294	2366794	6	Promoter proximal
chr4	2375399	2375899	32	Distal
chr4	2377349	2377849	32	Distal
chr4	2382683	2383183	32	Distal
chr4	2385386	2385886	14	Distal
chr4	2388406	2388906	32	Distal
chr4	2390100	2390600	32	Distal
chr4	2391014	2391514	34	Distal
chr4	2393532	2394032	11	Distal
chr4	2395523	2396023	10	Distal
chr4	2396871	2397371	10	Distal
chr4	2400789	2401289	18	Distal
chr4	2402029	2402529	25	Distal
chr4	2402849	2403349	51	Distal
chr4	2406782	2407282	42	Promoter proximal
chr4	2408501	2409001	8	Distal
chr4	2413255	2413755	25	Distal
chr4	2412467	2412967	4	Distal
chr4	2413873	2414373	10	Distal
chr4	2416431	2416931	30	Promoter proximal
chr4	2417110	2417610	4	Promoter proximal
chr4	2418574	2419074	1	Promoter
chr4	2419223	2419723	3	Promoter proximal
chr4	2417955	2418455	3	Promoter proximal
chr4	2424585	2425085	51	Promoter proximal
chr4	2429774	2430274	46	Distal
chr4	2429264	2429764	24	Distal
chr4	2430380	2430880	50	Distal
chr4	2431270	2431770	37	Distal
chr4	2432045	2432545	50	Distal
chr4	2433120	2433620	37	Distal
chr4	2433867	2434367	37	Distal
chr4	2436257	2436757	46	Distal
chr4	2441594	2442094	5	Promoter proximal
chr4	2450692	2451192	50	Distal
chr4	2457367	2457867	18	Distal
chr4	2462623	2463123	3	Promoter proximal
chr4	2468764	2469264	1	Promoter
chr4	2469609	2470109	4	Promoter proximal
chr4	2468244	2468744	3	Promoter proximal
chr4	2475623	2476123	7	Distal
chr4	2478711	2479211	10	Promoter proximal
chr4	2479290	2479790	7	Promoter proximal
chr4	2482660	2483160	5	Distal
chr4	2483224	2483724	7	Distal
chr4	2482017	2482517	34	Distal
chr4	2484939	2485439	4	Distal
chr4	2485901	2486401	33	Distal
chr4	2486915	2487415	12	Distal
chr4	2487584	2488084	31	Promoter proximal
chr4	2489855	2490355	24	Promoter proximal
chr4	2490445	2490945	33	Promoter proximal
chr4	2492936	2493436	41	Distal
chr4	2494511	2495011	16	Distal
chr4	2495279	2495779	6	Distal
chr4	2497926	2498426	33	Distal
chr4	2499737	2500237	45	Distal
chr4	2501014	2501514	37	Distal
chr4	2507282	2507782	28	Promoter proximal
chr4	2510659	2511159	12	Promoter proximal
chr4	2511633	2512133	31	Promoter proximal
chr4	2515784	2516284	16	Distal
chr4	2517452	2517952	43	Distal
chr4	2525804	2526304	28	Distal
chr4	2536147	2536647	1	Promoter proximal
chr4	2535252	2535752	3	Promoter proximal
chr4	2536833	2537333	3	Promoter proximal
chr4	2548816	2549316	51	Distal
chr4	2556505	2557005	50	Distal
chr4	2558228	2558728	50	Distal
chr4	2559348	2559848	34	Distal
chr4	2560696	2561196	28	Distal
chr4	2561292	2561792	21	Distal
chr4	2563004	2563504	43	Distal
chr4	2565465	2565965	37	Distal
chr4	2570829	2571329	41	Distal
chr4	2574763	2575263	33	Distal
chr4	2583468	2583968	15	Distal
chr4	2587154	2587654	37	Distal
chr4	2589663	2590163	37	Distal
chr4	2591043	2591543	12	Distal
chr4	2592540	2593040	6	Distal
chr4	2596052	2596552	10	Distal
chr4	2597349	2597849	35	Distal
chr4	2598532	2599032	51	Distal
chr4	2599711	2600211	51	Distal
chr4	2605282	2605782	37	Distal
chr4	2606973	2607473	12	Promoter proximal
chr4	2608231	2608731	42	Promoter proximal
chr4	2608877	2609377	50	Promoter proximal
chr4	2618509	2619009	34	Distal
chr4	2620586	2621086	21	Distal
chr4	2621366	2621866	21	Distal
chr4	2623489	2623989	6	Promoter proximal
chr4	2624743	2625243	21	Promoter proximal
chr4	2626269	2626769	6	Promoter proximal
chr4	2628691	2629191	47	Distal
chr4	2630794	2631294	6	Distal
chr4	2633963	2634463	42	Distal
chr4	2638112	2638612	16	Distal
chr4	2638675	2639175	12	Distal
chr4	2637597	2638097	17	Distal
chr4	2646821	2647321	6	Distal
chr4	2647686	2648186	37	Distal
chr4	2648411	2648911	28	Distal
chr4	2650385	2650885	37	Distal
chr4	2651593	2652093	28	Distal
chr4	2652740	2653240	50	Promoter proximal
chr4	2660367	2660867	35	Promoter proximal
chr4	2660893	2661393	35	Promoter proximal
chr4	2662565	2663065	45	Distal
chr4	2665696	2666196	48	Distal
chr4	2667366	2667866	6	Distal
chr4	2669288	2669788	50	Distal
chr4	2670412	2670912	34	Distal
chr4	2671477	2671977	11	Distal
chr4	2670976	2671476	49	Distal
chr4	2672856	2673356	48	Distal
chr4	2673396	2673896	48	Distal
chr4	2679281	2679781	50	Distal
chr4	2682904	2683404	51	Distal
chr4	2685495	2685995	12	Distal
chr4	2686829	2687329	12	Distal
chr4	2689771	2690271	51	Distal
chr4	2690644	2691144	34	Distal
chr4	2694647	2695147	43	Promoter proximal
chr4	2696392	2696892	31	Promoter proximal
chr4	2697978	2698478	14	Promoter proximal
chr4	2699075	2699575	14	Distal
chr4	2702325	2702825	19	Distal
chr4	2705075	2705575	26	Distal
chr4	2705602	2706102	51	Distal
chr4	2706545	2707045	14	Distal
chr4	2714061	2714561	38	Distal
chr4	2714887	2715387	43	Distal
chr4	2721701	2722201	51	Distal
chr4	2727069	2727569	51	Distal
chr4	2728806	2729306	37	Distal
chr4	2730281	2730781	51	Distal
chr4	2731932	2732432	6	Distal
chr4	2733791	2734291	6	Distal
chr4	2732850	2733350	51	Distal
chr4	2734471	2734971	27	Distal
chr4	2740343	2740843	10	Distal
chr4	2741521	2742021	47	Distal
chr4	2742287	2742787	6	Distal
chr4	2743993	2744493	20	Promoter proximal
chr4	2743189	2743689	21	Promoter proximal
chr4	2746123	2746623	29	Promoter proximal
chr4	2746988	2747488	21	Promoter proximal
chr4	2750664	2751164	10	Distal
chr4	2753537	2754037	5	Distal
chr4	2756188	2756688	1	Promoter
chr4	2760609	2761109	9	Distal
chr4	2761425	2761925	9	Distal
chr4	2764041	2764541	1	Distal
chr4	2763518	2764018	3	Distal
chr4	2767680	2768180	42	Distal
chr4	2768985	2769485	37	Distal
chr4	2770700	2771200	33	Distal
chr4	2778601	2779101	16	Distal
chr4	2785467	2785967	33	Distal
chr4	2786081	2786581	31	Distal
chr4	2787262	2787762	29	Distal
chr4	2788360	2788860	51	Distal
chr4	2790755	2791255	33	Distal
chr4	2791777	2792277	51	Promoter proximal
chr4	2792759	2793259	1	Promoter
chr4	2794581	2795081	33	Promoter proximal
chr4	2795403	2795903	5	Promoter proximal
chr4	2793900	2794400	5	Promoter
chr4	2796426	2796926	25	Promoter proximal
chr4	2798692	2799192	4	Promoter
chr4	2797748	2798248	15	Promoter proximal
chr4	2799271	2799771	33	Promoter proximal
chr4	2800157	2800657	3	Promoter proximal
chr4	2801097	2801597	38	Distal
chr4	2803628	2804128	20	Distal
chr4	2805649	2806149	25	Distal
chr4	2806922	2807422	2	Distal
chr4	2807704	2808204	10	Promoter proximal
chr4	2809555	2810055	51	Promoter
chr4	2810464	2810964	33	Promoter proximal
chr4	2811988	2812488	29	Promoter
chr4	2812972	2813472	30	Promoter proximal
chr4	2813987	2814487	30	Promoter proximal
chr4	2814561	2815061	30	Promoter
chr4	2817045	2817545	51	Promoter proximal
chr4	2817929	2818429	25	Promoter
chr4	2818550	2819050	51	Promoter
chr4	2823513	2824013	33	Promoter proximal
chr4	2824703	2825203	42	Promoter proximal
chr4	2825636	2826136	6	Promoter proximal
chr4	2832478	2832978	31	Promoter proximal
chr4	2835081	2835581	29	Distal
chr4	2837991	2838491	29	Distal
chr4	2836963	2837463	51	Distal
chr4	2843555	2844055	1	Promoter
chr4	2844104	2844604	3	Promoter
chr4	2845238	2845738	31	Promoter proximal
chr4	2848448	2848948	16	Distal
chr4	2849213	2849713	9	Distal
chr4	2850924	2851424	6	Promoter proximal
chr4	2852534	2853034	30	Promoter proximal
chr4	2854715	2855215	51	Promoter proximal
chr4	2855376	2855876	37	Distal
chr4	2855890	2856390	37	Distal
chr4	2857509	2858009	10	Distal
chr4	2858445	2858945	10	Distal
chr4	2860888	2861388	38	Promoter proximal
chr4	2860196	2860696	12	Distal
chr4	2861569	2862069	34	Promoter proximal
chr4	2862394	2862894	5	Promoter
chr4	2863863	2864363	10	Promoter proximal
chr4	2866125	2866625	36	Promoter proximal
chr4	2866739	2867239	34	Promoter proximal
chr4	2868100	2868600	38	Promoter proximal
chr4	2868798	2869298	5	Promoter proximal
chr4	2867588	2868088	40	Promoter
chr4	2871847	2872347	34	Distal
chr4	2873240	2873740	10	Distal
chr4	2873908	2874408	6	Promoter proximal
chr4	2877816	2878316	40	Distal
chr4	2878973	2879473	42	Distal
chr4	2878322	2878822	50	Distal
chr4	2886572	2887072	42	Promoter proximal
chr4	2887307	2887807	51	Promoter
chr4	2888758	2889258	37	Promoter proximal
chr4	2891314	2891814	10	Distal
chr4	2893810	2894310	49	Distal
chr4	2893202	2893702	51	Distal
chr4	2897967	2898467	34	Promoter proximal
chr4	2900654	2901154	7	Distal
chr4	2901192	2901692	51	Distal
chr4	2902106	2902606	10	Distal
chr4	2905476	2905976	28	Promoter proximal
chr4	2906261	2906761	24	Promoter proximal
chr4	2907833	2908333	15	Promoter proximal
chr4	2909528	2910028	14	Promoter proximal
chr4	2910362	2910862	51	Distal
chr4	2911886	2912386	34	Distal
chr4	2913088	2913588	11	Promoter proximal
chr4	2914161	2914661	23	Promoter proximal
chr4	2914754	2915254	13	Promoter
chr4	2915763	2916263	6	Promoter proximal
chr4	2918646	2919146	31	Distal
chr4	2923189	2923689	22	Distal
chr4	2922650	2923150	31	Distal
chr4	2923816	2924316	23	Distal
chr4	2924695	2925195	11	Promoter proximal
chr4	2928660	2929160	12	Promoter proximal
chr4	2930732	2931232	15	Promoter proximal
chr4	2931674	2932174	29	Promoter
chr4	2934596	2935096	1	Promoter
chr4	2933950	2934450	3	Promoter proximal
chr4	2935249	2935749	3	Promoter
chr4	2937218	2937718	15	Promoter
chr4	2936699	2937199	36	Promoter
chr4	2935942	2936442	30	Promoter
chr4	2940138	2940638	12	Promoter proximal
chr4	2941053	2941553	51	Promoter proximal
chr4	2942705	2943205	9	Promoter proximal
chr4	2941964	2942464	30	Promoter proximal
chr4	2944542	2945042	32	Distal
chr4	2946174	2946674	32	Distal
chr4	2946751	2947251	14	Distal
chr4	2947842	2948342	27	Distal
chr4	2948849	2949349	5	Distal
chr4	2952364	2952864	34	Distal
chr4	2953458	2953958	14	Distal
chr4	2954503	2955003	12	Distal
chr4	2963227	2963727	1	Promoter
chr4	2962667	2963167	3	Promoter proximal
chr4	2964082	2964582	3	Promoter proximal
chr4	2977053	2977553	12	Distal
chr4	2977650	2978150	49	Distal
chr4	2978337	2978837	5	Distal
chr4	2982302	2982802	50	Distal
chr4	2987537	2988037	21	Distal
chr4	2991191	2991691	21	Distal
chr4	2995491	2995991	34	Distal
chr4	3009920	3010420	21	Distal
chr4	3009259	3009759	21	Distal
chr4	3011016	3011516	39	Distal
chr4	3010510	3011010	21	Distal
chr4	3013949	3014449	16	Distal
chr4	3022055	3022555	27	Promoter
chr4	3026514	3027014	34	Promoter proximal
chr4	3031241	3031741	15	Distal
chr4	3033803	3034303	17	Distal
chr4	3037247	3037747	5	Distal
chr4	3037827	3038327	6	Distal
chr4	3038414	3038914	6	Distal
chr4	3041782	3042282	4	Promoter proximal
chr4	3041090	3041590	4	Promoter
chr4	3042696	3043196	16	Promoter proximal
chr4	3044709	3045209	10	Promoter proximal
chr4	3045444	3045944	29	Promoter proximal
chr4	3047337	3047837	4	Distal
chr4	3057427	3057927	49	Distal
chr4	3058985	3059485	33	Distal
chr4	3058370	3058870	34	Distal
chr4	3059844	3060344	45	Distal
chr4	3062502	3063002	34	Promoter proximal
chr4	3066928	3067428	33	Distal
chr4	3073982	3074482	1	Promoter proximal
chr4	3075366	3075866	5	Promoter proximal
chr4	3074775	3075275	3	Promoter proximal
chr4	3079585	3080085	32	Distal
chr4	3083636	3084136	34	Distal
chr4	3085202	3085702	22	Distal
chr4	3087944	3088444	21	Distal
chr4	3091377	3091877	7	Distal
chr4	3092220	3092720	50	Distal
chr4	3093542	3094042	50	Distal
chr4	3096137	3096637	50	Distal
chr4	3098281	3098781	50	Distal
chr4	3105262	3105762	12	Distal
chr4	3106000	3106500	51	Distal
chr4	3106566	3107066	3	Distal
chr4	3107728	3108228	38	Distal
chr4	3111429	3111929	24	Promoter proximal
chr4	3112223	3112723	35	Promoter proximal
chr4	3112904	3113404	12	Promoter proximal
chr4	3115883	3116383	48	Promoter proximal
chr4	3116887	3117387	12	Promoter proximal
chr4	3119424	3119924	17	Promoter proximal
chr4	3120295	3120795	24	Promoter proximal
chr4	3122158	3122658	38	Promoter proximal
chr4	3121567	3122067	39	Promoter proximal
chr4	3123349	3123849	35	Distal
chr4	3124022	3124522	39	Distal
chr4	3127096	3127596	49	Promoter proximal
chr4	3130162	3130662	24	Promoter proximal
chr4	3133405	3133905	17	Distal
chr4	3134141	3134641	16	Distal
chr4	3135528	3136028	11	Distal
chr4	3136375	3136875	28	Distal
chr4	3139535	3140035	45	Promoter proximal
chr4	3140361	3140861	19	Promoter
chr4	3141903	3142403	50	Promoter proximal
chr4	3145459	3145959	44	Distal
chr4	3148817	3149317	39	Distal
chr4	3153284	3153784	50	Distal
chr4	3157346	3157846	50	Distal
chr4	3158830	3159330	50	Promoter proximal
chr4	3166252	3166752	42	Distal
chr4	3167891	3168391	18	Distal
chr4	3174308	3174808	37	Promoter proximal
chr4	3176662	3177162	18	Promoter proximal
chr4	3178975	3179475	18	Promoter proximal
chr4	3182946	3183446	18	Distal
chr4	3184658	3185158	18	Distal
chr4	3186652	3187152	51	Distal
chr4	3188363	3188863	19	Distal
chr4	3188882	3189382	50	Distal
chr4	3190442	3190942	37	Distal
chr4	3192147	3192647	30	Distal
chr4	3196603	3197103	30	Distal
chr4	3199969	3200469	39	Promoter proximal
chr4	3199208	3199708	37	Promoter proximal
chr4	3203962	3204462	35	Distal
chr4	3202329	3202829	30	Distal
chr4	3201703	3202203	35	Distal
chr4	3203385	3203885	39	Distal
chr4	3202830	3203330	51	Distal
chr4	3204485	3204985	38	Distal
chr4	3205937	3206437	14	Distal
chr4	3207423	3207923	14	Distal
chr4	3210507	3211007	28	Promoter proximal
chr4	3212776	3213276	37	Promoter proximal
chr4	3215232	3215732	24	Distal
chr4	3218725	3219225	24	Distal
chr4	3220511	3221011	37	Distal
chr4	3219885	3220385	41	Distal
chr4	3221115	3221615	36	Distal
chr4	3221971	3222471	36	Distal
chr4	3224054	3224554	33	Distal
chr4	3226249	3226749	5	Distal
chr4	3225455	3225955	6	Distal
chr4	3226824	3227324	33	Promoter proximal
chr4	3227848	3228348	42	Promoter proximal
chr4	3228362	3228862	6	Promoter
chr4	3231354	3231854	43	Distal
chr4	3232891	3233391	34	Distal
chr4	3233493	3233993	18	Promoter proximal
chr4	3234184	3234684	6	Promoter proximal
chr4	3236320	3236820	6	Promoter proximal
chr4	3238554	3239054	18	Distal
chr4	3239834	3240334	18	Distal
chr4	3239315	3239815	18	Distal
chr4	3241847	3242347	38	Distal
chr4	3241197	3241697	6	Distal
chr4	3243336	3243836	12	Promoter proximal
chr4	3246529	3247029	51	Distal
chr4	3247822	3248322	6	Promoter proximal
chr4	3248919	3249419	39	Promoter
chr4	3250994	3251494	11	Distal
chr4	3250470	3250970	11	Promoter proximal
chr4	3252956	3253456	8	Distal
chr4	3258103	3258603	12	Distal
chr4	3257003	3257503	22	Distal
chr4	3261927	3262427	50	Distal
chr4	3263235	3263735	12	Distal
chr4	3269986	3270486	35	Distal
chr4	3268042	3268542	24	Distal
chr4	3269438	3269938	37	Distal
chr4	3276901	3277401	47	Distal
chr4	3283907	3284407	22	Distal
chr4	3284574	3285074	34	Distal
chr4	3286059	3286559	33	Distal
chr4	3285512	3286012	27	Distal
chr4	3288116	3288616	41	Distal
chr4	3290439	3290939	37	Distal
chr4	3292590	3293090	1	Promoter
chr4	3292054	3292554	3	Promoter proximal
chr4	3291511	3292011	25	Promoter proximal
chr4	3293446	3293946	3	Promoter proximal
chr4	3299386	3299886	27	Distal
chr4	3299949	3300449	34	Distal
chr4	3300452	3300952	17	Distal
chr4	3302369	3302869	30	Distal
chr4	3303101	3303601	30	Distal
chr4	3304671	3305171	38	Distal
chr4	3305550	3306050	41	Distal
chr4	3306359	3306859	51	Distal
chr4	3308724	3309224	8	Distal
chr4	3310227	3310727	43	Distal
chr4	3310861	3311361	50	Promoter proximal
chr4	3311755	3312255	20	Promoter proximal
chr4	3318545	3319045	34	Promoter proximal
chr4	3317884	3318384	51	Promoter
chr4	3320320	3320820	36	Distal
chr4	3321480	3321980	35	Distal
chr4	3322188	3322688	37	Distal
chr4	3320872	3321372	37	Distal
chr4	3325923	3326423	51	Promoter proximal
chr4	3327515	3328015	34	Distal
chr4	3329256	3329756	37	Distal
chr4	3329817	3330317	51	Distal
chr4	3330634	3331134	33	Distal
chr4	3331480	3331980	41	Distal
chr4	3332280	3332780	41	Distal
chr4	3334700	3335200	51	Distal
chr4	3335329	3335829	41	Distal
chr4	3336336	3336836	12	Distal
chr4	3337748	3338248	41	Distal
chr4	3338341	3338841	51	Distal
chr4	3340644	3341144	36	Promoter proximal
chr4	3342375	3342875	41	Promoter proximal
chr4	3341642	3342142	34	Promoter proximal
chr4	3343333	3343833	28	Promoter proximal
chr4	3345327	3345827	21	Distal
chr4	3346016	3346516	3	Distal
chr4	3348565	3349065	18	Distal
chr4	3352478	3352978	43	Distal
chr4	3354152	3354652	21	Distal
chr4	3355237	3355737	33	Distal
chr4	3358605	3359105	32	Distal
chr4	3363745	3364245	33	Distal
chr4	3364331	3364831	24	Distal
chr4	3366712	3367212	14	Distal
chr4	3369607	3370107	35	Promoter
chr4	3370267	3370767	39	Promoter proximal
chr4	3368904	3369404	6	Promoter proximal
chr4	3370976	3371476	51	Promoter proximal
chr4	3371710	3372210	44	Promoter proximal
chr4	3372859	3373359	33	Distal
chr4	3375619	3376119	36	Distal
chr4	3376962	3377462	51	Distal
chr4	3385980	3386480	22	Promoter proximal
chr4	3384844	3385344	20	Promoter
chr4	3384301	3384801	21	Promoter proximal
chr4	3385351	3385851	22	Promoter
chr4	3387844	3388344	39	Distal
chr4	3388794	3389294	33	Distal
chr4	3387037	3387537	21	Promoter proximal
chr4	3390241	3390741	21	Distal
chr4	3396633	3397133	45	Distal
chr4	3399727	3400227	37	Distal
chr4	3401456	3401956	50	Distal
chr4	3402877	3403377	47	Distal
chr4	3405134	3405634	47	Promoter proximal
chr4	3405966	3406466	47	Promoter proximal
chr4	3407203	3407703	14	Promoter
chr4	3407958	3408458	43	Promoter proximal
chr4	3408690	3409190	14	Promoter proximal
chr4	3409476	3409976	14	Distal
chr4	3410467	3410967	51	Distal
chr4	3412324	3412824	43	Promoter proximal
chr4	3414392	3414892	33	Promoter proximal
chr4	3415315	3415815	40	Promoter proximal
chr4	3418291	3418791	37	Promoter proximal
chr4	3420923	3421423	44	Promoter proximal
chr4	3426542	3427042	6	Promoter proximal
chr4	3427062	3427562	14	Promoter proximal
chr4	3429156	3429656	28	Promoter proximal
chr4	3430513	3431013	6	Distal
chr4	3436880	3437380	15	Distal
chr4	3437580	3438080	21	Distal
chr4	3440831	3441331	21	Promoter proximal
chr4	3441678	3442178	14	Promoter
chr4	3442297	3442797	51	Promoter proximal
chr4	3443392	3443892	3	Promoter proximal
chr4	3444032	3444532	6	Promoter
chr4	3445031	3445531	34	Promoter proximal
chr4	3450343	3450843	51	Promoter
chr4	3451902	3452402	6	Promoter proximal
chr4	3457509	3458009	21	Distal
chr4	3461370	3461870	15	Promoter proximal
chr4	3463025	3463525	15	Promoter
chr4	3462322	3462822	5	Promoter proximal
chr4	3464887	3465387	36	Promoter proximal
chr4	3466213	3466713	36	Distal
chr4	3467059	3467559	36	Distal
chr4	3469379	3469879	16	Distal
chr4	3470477	3470977	16	Distal
chr4	3472379	3472879	18	Distal
chr4	3473141	3473641	37	Distal
chr4	3479678	3480178	36	Distal
chr4	3480443	3480943	5	Distal
chr4	3481949	3482449	25	Distal
chr4	3483475	3483975	35	Promoter proximal
chr4	3483988	3484488	36	Promoter proximal
chr4	3484577	3485077	15	Promoter proximal
chr4	3485412	3485912	37	Promoter proximal
chr4	3486747	3487247	35	Promoter proximal
chr4	3489308	3489808	37	Distal
chr4	3492030	3492530	37	Distal
chr4	3492714	3493214	37	Distal
chr4	3494038	3494538	51	Distal
chr4	3497511	3498011	35	Distal
chr4	3498071	3498571	37	Distal
chr4	3496991	3497491	37	Distal
chr4	3499046	3499546	37	Distal
chr4	3500584	3501084	37	Distal
chr4	3502197	3502697	41	Distal
chr4	3502961	3503461	37	Distal
chr4	3504972	3505472	37	Distal
chr4	3508511	3509011	37	Distal
chr4	3510158	3510658	37	Distal
chr4	3511364	3511864	51	Distal
chr4	3512229	3512729	47	Distal
chr4	3514729	3515229	27	Distal
chr4	3514153	3514653	6	Distal
chr4	3516333	3516833	6	Distal
chr4	3521133	3521633	6	Distal
chr4	3529342	3529842	33	Distal
chr4	3530682	3531182	5	Promoter proximal
chr4	3532262	3532762	1	Promoter
chr4	3531738	3532238	3	Promoter
chr4	3544223	3544723	41	Promoter
chr4	3546632	3547132	23	Promoter proximal
chr4	3547273	3547773	50	Distal
chr4	3553195	3553695	50	Distal
chr4	3556965	3557465	33	Distal
chr4	3556462	3556962	33	Distal
chr4	3559535	3560035	12	Distal
chr4	3566267	3566767	50	Distal
chr4	3576473	3576973	10	Promoter
chr4	3577118	3577618	40	Promoter proximal
chr4	3584445	3584945	10	Distal
chr4	3585522	3586022	50	Distal
chr4	3597341	3597841	41	Distal
chr4	3599470	3599970	50	Distal
chr4	3605447	3605947	34	Distal
chr4	3607758	3608258	43	Distal
chr4	3614132	3614632	43	Distal
chr4	3620294	3620794	40	Distal
chr4	3623970	3624470	24	Distal
chr4	3630716	3631216	8	Distal
chr4	3631751	3632251	40	Promoter proximal
chr4	3635028	3635528	8	Distal
chr4	3635985	3636485	50	Distal
chr4	3638243	3638743	40	Distal
chr4	3637570	3638070	48	Distal
chr4	3639599	3640099	47	Distal
chr4	3640536	3641036	40	Distal
chr4	3645218	3645718	47	Distal
chr4	3651404	3651904	14	Distal
chr4	3655337	3655837	48	Distal
chr4	3655934	3656434	48	Distal
chr4	3656887	3657387	8	Distal
chr4	3657823	3658323	47	Distal
chr4	3658396	3658896	47	Distal
chr4	3662215	3662715	50	Distal
chr4	3664739	3665239	47	Distal
chr4	3671712	3672212	24	Distal
chr4	3674398	3674898	40	Distal
chr4	3679668	3680168	40	Distal
chr4	3700543	3701043	28	Distal
chr4	3701145	3701645	47	Distal
chr4	3707394	3707894	47	Distal
chr4	3708023	3708523	47	Distal
chr4	3710448	3710948	47	Distal
chr4	3715395	3715895	21	Distal
chr4	3721567	3722067	47	Distal
chr4	3722861	3723361	47	Distal
chr4	3724499	3724999	21	Distal
chr4	3726740	3727240	47	Distal
chr4	3729481	3729981	47	Distal
chr4	3730105	3730605	47	Distal
chr4	3735164	3735664	34	Distal
chr4	3737887	3738387	34	Distal
chr4	3744845	3745345	47	Distal
chr4	3745436	3745936	21	Distal
chr4	3746984	3747484	47	Distal
chr4	3746194	3746694	21	Distal
chr4	3753924	3754424	41	Distal
chr4	3756747	3757247	34	Distal
chr4	3759170	3759670	21	Distal
chr4	3763340	3763840	47	Promoter proximal
chr4	3765523	3766023	15	Promoter proximal
chr4	3766090	3766590	2	Promoter
chr4	3766959	3767459	47	Promoter proximal
chr4	3767506	3768006	6	Promoter proximal
chr4	3771902	3772402	47	Distal
chr4	3772564	3773064	47	Distal
chr4	3773365	3773865	49	Distal
chr4	3780304	3780804	50	Distal
chr4	3781332	3781832	50	Distal
chr4	3783698	3784198	6	Distal
chr4	3784386	3784886	14	Distal
chr4	3786146	3786646	10	Distal
chr4	3791885	3792385	5	Distal
chr4	3797919	3798419	12	Distal
chr4	3815071	3815571	34	Distal
chr4	3819199	3819699	8	Distal
chr4	3822237	3822737	8	Distal
chr4	3821735	3822235	50	Distal
chr4	3827443	3827943	16	Distal
chr4	3829919	3830419	50	Distal
chr4	3835631	3836131	43	Distal
chr4	3836628	3837128	43	Distal
chr4	3852274	3852774	21	Distal
chr4	3862576	3863076	41	Distal
chr4	3871468	3871968	34	Distal
chr4	3873372	3873872	51	Distal
chr4	3875893	3876393	51	Distal
chr4	3880491	3880991	5	Distal
chr4	3879577	3880077	30	Distal
chr4	3882247	3882747	28	Distal
chr4	3904213	3904713	40	Promoter proximal
chr4	3909590	3910090	50	Promoter proximal
chr4	3914483	3914983	43	Distal
chr4	3919463	3919963	40	Distal
chr4	3925640	3926140	50	Promoter proximal
chr4	3926990	3927490	44	Distal
chr4	3929385	3929885	44	Distal
chr4	3930667	3931167	50	Distal
chr4	3938643	3939143	8	Distal
chr4	3939956	3940456	21	Distal
chr4	3942430	3942930	51	Distal
chr4	3947988	3948488	28	Distal
chr4	3949838	3950338	5	Distal
chr4	3955323	3955823	1	Promoter
chr4	3954506	3955006	3	Promoter proximal
chr4	3956091	3956591	3	Promoter proximal
chr4	3961234	3961734	8	Distal
chr4	3964923	3965423	13	Distal
chr4	3983665	3984165	41	Distal
chr4	3984783	3985283	6	Distal
chr4	4019071	4019571	8	Distal
chr4	4031430	4031930	8	Distal
chr4	4032247	4032747	10	Distal
chr4	4032843	4033343	8	Distal
chr4	4045783	4046283	14	Distal
chr4	4057190	4057690	50	Distal
chr4	4089972	4090472	8	Distal
chr4	4099336	4099836	50	Distal
chr4	4107407	4107907	5	Promoter
chr4	4106847	4107347	51	Promoter proximal
chr4	4139456	4139956	21	Distal
chr4	4141488	4141988	21	Distal
chr4	4142580	4143080	23	Distal
chr4	4145584	4146084	21	Distal
chr4	4153792	4154292	50	Distal
chr4	4160946	4161446	22	Distal
chr4	4162165	4162665	23	Distal
chr4	4163266	4163766	49	Distal
chr4	4166921	4167421	22	Distal
chr4	4168093	4168593	23	Distal
chr4	4180247	4180747	50	Distal
chr4	4182831	4183331	50	Distal
chr4	4184878	4185378	17	Distal
chr4	4185483	4185983	21	Distal
chr4	4188497	4188997	26	Distal
chr4	4192122	4192622	50	Distal
chr4	4202344	4202844	22	Distal
chr4	4203633	4204133	22	Distal
chr4	4216546	4217046	21	Distal
chr4	4222579	4223079	50	Distal
chr4	4234550	4235050	50	Distal
chr4	4245111	4245611	10	Distal
chr4	4247996	4248496	1	Promoter
chr4	4256745	4257245	41	Distal
chr4	4260138	4260638	30	Distal
chr4	4259396	4259896	14	Distal
chr4	4267919	4268419	33	Promoter proximal
chr4	4269405	4269905	30	Promoter proximal
chr4	4268703	4269203	33	Promoter
chr4	4271856	4272356	33	Distal
chr4	4276456	4276956	50	Distal
chr4	4284996	4285496	42	Distal
chr4	4289955	4290455	1	Promoter
chr4	4293210	4293710	37	Distal
chr4	4295350	4295850	50	Distal
chr4	4301046	4301546	50	Promoter proximal
chr4	4302412	4302912	21	Promoter
chr4	4309074	4309574	36	Distal
chr4	4323973	4324473	41	Distal
chr4	4327489	4327989	39	Distal
chr4	4333267	4333767	27	Distal
chr4	4335172	4335672	5	Distal
chr4	4338141	4338641	13	Distal
chr4	4339424	4339924	13	Distal
chr4	4340615	4341115	51	Distal
chr4	4344819	4345319	31	Distal
chr4	4348502	4349002	30	Promoter proximal
chr4	4355256	4355756	44	Distal
chr4	4356677	4357177	44	Distal
chr4	4362900	4363400	50	Distal
chr4	4364038	4364538	50	Distal
chr4	4365967	4366467	51	Distal
chr4	4366498	4366998	21	Distal
chr4	4369085	4369585	21	Distal
chr4	4377621	4378121	40	Distal
chr4	4380604	4381104	50	Promoter
chr4	4383001	4383501	42	Promoter proximal
chr4	4384767	4385267	21	Promoter
chr4	4386755	4387255	22	Promoter
chr4	4386178	4386678	21	Promoter
chr4	4387667	4388167	22	Promoter proximal
chr4	4388905	4389405	27	Distal
chr4	4392437	4392937	22	Distal
chr4	4393356	4393856	21	Distal
chr4	4394491	4394991	21	Distal
chr4	4395833	4396333	19	Distal
chr4	4397012	4397512	21	Distal
chr4	4396383	4396883	50	Distal
chr4	4402885	4403385	21	Distal
chr4	4406679	4407179	6	Distal
chr4	4407403	4407903	6	Distal
chr4	4408481	4408981	21	Distal
chr4	4409757	4410257	6	Distal
chr4	4412888	4413388	6	Distal
chr4	4415655	4416155	6	Distal
chr4	4416178	4416678	6	Distal
chr4	4418656	4419156	6	Distal
chr4	4420368	4420868	6	Distal
chr4	4423564	4424064	14	Promoter
chr4	4425538	4426038	51	Promoter
chr4	4427553	4428053	43	Promoter proximal
chr4	4427014	4427514	43	Promoter proximal
chr4	4430500	4431000	21	Distal
chr4	4433874	4434374	42	Distal
chr4	4438016	4438516	21	Distal
chr4	4440667	4441167	43	Distal
chr4	4443681	4444181	50	Distal
chr4	4455385	4455885	31	Distal
chr4	4456279	4456779	43	Distal
chr4	4461162	4461662	27	Promoter proximal
chr4	4461783	4462283	16	Promoter
chr4	4462834	4463334	30	Promoter proximal
chr4	4468314	4468814	17	Distal
chr4	4470075	4470575	45	Distal
chr4	4471146	4471646	51	Distal
chr4	4472259	4472759	43	Distal
chr4	4473125	4473625	43	Distal
chr4	4473656	4474156	39	Distal
chr4	4477718	4478218	9	Distal
chr4	4480839	4481339	49	Promoter proximal
chr4	4482394	4482894	28	Promoter proximal
chr4	4486939	4487439	51	Distal
chr4	4488334	4488834	5	Distal
chr4	4489958	4490458	31	Distal
chr4	4492414	4492914	44	Distal
chr4	4496916	4497416	43	Distal
chr4	4499381	4499881	14	Distal
chr4	4502638	4503138	30	Distal
chr4	4505196	4505696	8	Promoter proximal
chr4	4506941	4507441	10	Promoter
chr4	4507838	4508338	14	Promoter proximal
chr4	4512311	4512811	19	Distal
chr4	4515297	4515797	50	Distal
chr4	4519237	4519737	44	Distal
chr4	4521082	4521582	44	Distal
chr4	4522225	4522725	34	Distal
chr4	4524328	4524828	50	Distal
chr4	4529390	4529890	51	Distal
chr4	4531401	4531901	50	Distal
chr4	4535512	4536012	50	Distal
chr4	4541831	4542331	1	Promoter
chr4	4540946	4541446	4	Promoter proximal
chr4	4551812	4552312	10	Distal
chr4	4555881	4556381	50	Distal
chr4	4558416	4558916	27	Distal
chr4	4559540	4560040	21	Distal
chr4	4560591	4561091	28	Distal
chr4	4561567	4562067	27	Distal
chr4	4564462	4564962	28	Distal
chr4	4568962	4569462	50	Distal
chr4	4573953	4574453	34	Distal
chr4	4575164	4575664	3	Distal
chr4	4574660	4575160	5	Distal
chr4	4583533	4584033	21	Distal
chr4	4585206	4585706	51	Distal
chr4	4590462	4590962	50	Distal
chr4	4594469	4594969	51	Distal
chr4	4593589	4594089	50	Distal
chr4	4606305	4606805	43	Distal
chr4	4605803	4606303	10	Distal
chr4	4608127	4608627	44	Distal
chr4	4609872	4610372	10	Distal
chr4	4612476	4612976	8	Distal
chr4	4615231	4615731	50	Distal
chr4	4618785	4619285	50	Distal
chr4	4619805	4620305	28	Distal
chr4	4625400	4625900	24	Distal
chr4	4631093	4631593	31	Distal
chr4	4637681	4638181	21	Distal
chr4	4643688	4644188	16	Distal
chr4	4644203	4644703	26	Distal
chr4	4645596	4646096	44	Distal
chr4	4652183	4652683	28	Distal
chr4	4654986	4655486	50	Distal
chr4	4659933	4660433	34	Distal
chr4	4662958	4663458	44	Distal
chr4	4667154	4667654	44	Distal
chr4	4669098	4669598	44	Distal
chr4	4672369	4672869	10	Distal
chr4	4672975	4673475	10	Distal
chr4	4678162	4678662	45	Distal
chr4	4677434	4677934	51	Distal
chr4	4680697	4681197	14	Distal
chr4	4681624	4682124	14	Distal
chr4	4685447	4685947	44	Distal
chr4	4688225	4688725	50	Distal
chr4	4689605	4690105	34	Distal
chr4	4693101	4693601	14	Distal
chr4	4694417	4694917	12	Distal
chr4	4696494	4696994	19	Distal
chr4	4704215	4704715	44	Distal
chr4	4711864	4712364	50	Distal
chr4	4717652	4718152	21	Distal
chr4	4720692	4721192	21	Distal
chr4	4730154	4730654	50	Distal
chr4	4735816	4736316	44	Distal
chr4	4751975	4752475	21	Distal
chr4	4753238	4753738	8	Distal
chr4	4758078	4758578	50	Distal
chr4	4761917	4762417	12	Distal
chr4	4761107	4761607	50	Distal
chr4	4762817	4763317	21	Distal
chr4	4763350	4763850	39	Distal
chr4	4766044	4766544	34	Distal
chr4	4771157	4771657	51	Distal
chr4	4775448	4775948	42	Distal
chr4	4777933	4778433	21	Distal
chr4	4780761	4781261	44	Distal
chr4	4782026	4782526	44	Distal
chr4	4782901	4783401	45	Distal
chr4	4791316	4791816	34	Distal
chr4	4792477	4792977	44	Distal
chr4	4801073	4801573	44	Distal
chr4	4812333	4812833	14	Distal
chr4	4820205	4820705	49	Promoter
chr4	4837282	4837782	28	Distal
chr4	4838049	4838549	24	Distal
chr4	4838788	4839288	24	Distal
chr4	4843869	4844369	19	Promoter
chr4	4852891	4853391	51	Distal
chr4	4853397	4853897	44	Distal
chr4	4859367	4859867	2	Promoter
chr4	4861051	4861551	38	Promoter proximal
chr4	4859873	4860373	3	Promoter proximal
chr4	4860512	4861012	38	Promoter proximal
chr4	4866053	4866553	44	Distal
chr4	4867370	4867870	44	Distal
chr4	4875189	4875689	44	Distal
chr4	4879584	4880084	44	Distal
chr4	4888249	4888749	50	Distal
chr4	4890812	4891312	44	Distal
chr4	4913192	4913692	39	Distal
chr4	4913999	4914499	45	Distal
chr4	4914805	4915305	44	Distal
chr4	4919872	4920372	39	Promoter proximal
chr4	4930581	4931081	50	Distal
chr4	4941718	4942218	12	Distal
chr4	4943903	4944403	31	Distal
chr4	4947702	4948202	50	Distal
chr4	4948212	4948712	50	Distal
chr4	4950575	4951075	50	Distal
chr4	4960503	4961003	14	Distal
chr4	4969267	4969767	39	Distal
chr4	4968133	4968633	40	Distal
chr4	4981370	4981870	39	Distal
chr4	4981885	4982385	45	Distal
chr4	4980857	4981357	44	Distal
chr4	4984138	4984638	21	Distal
chr4	4985812	4986312	34	Distal
chr4	4988304	4988804	45	Distal
chr4	4990271	4990771	39	Distal
chr4	4990950	4991450	38	Distal
chr4	4991505	4992005	38	Distal
chr4	4995069	4995569	2	Distal
chr4	4995881	4996381	39	Distal
chr4	5019229	5019729	41	Promoter
chr4	5019999	5020499	34	Promoter proximal
chr4	5024044	5024544	45	Distal
chr4	5024609	5025109	45	Distal
chr4	5027315	5027815	50	Distal
chr4	5030204	5030704	41	Distal
chr4	5033164	5033664	38	Distal
chr4	5034172	5034672	19	Distal
chr4	5036175	5036675	44	Distal
chr4	5037844	5038344	39	Distal
chr4	5041678	5042178	17	Distal
chr4	5044341	5044841	33	Distal
chr4	5045080	5045580	33	Distal
chr4	5051200	5051700	2	Promoter
chr4	5050388	5050888	2	Promoter proximal
chr4	5051803	5052303	51	Promoter proximal
chr4	5069891	5070391	19	Distal
chr4	5114908	5115408	44	Distal
chr4	5118350	5118850	24	Distal
chr4	5119018	5119518	28	Distal
chr4	5127066	5127566	19	Distal
chr4	5128475	5128975	24	Distal
chr4	5134544	5135044	17	Distal
chr4	5137976	5138476	16	Promoter proximal
chr4	5142714	5143214	6	Distal
chr4	5143864	5144364	45	Distal
chr4	5154710	5155210	34	Distal
chr4	5156978	5157478	50	Distal
chr4	5158329	5158829	50	Distal
chr4	5165727	5166227	50	Distal
chr4	5186755	5187255	41	Distal
chr4	5191791	5192291	50	Distal
chr4	5198590	5199090	26	Distal
chr4	5200686	5201186	44	Distal
chr4	5203936	5204436	44	Promoter
chr4	5204726	5205226	45	Promoter proximal
chr4	5206343	5206843	44	Distal
chr4	5211289	5211789	44	Distal
chr4	5215001	5215501	50	Promoter proximal
chr4	5224315	5224815	50	Distal
chr4	5237256	5237756	50	Distal
chr4	5238028	5238528	44	Distal
chr4	5267439	5267939	50	Distal
chr4	5278904	5279404	10	Distal
chr4	5280027	5280527	10	Distal
chr4	5280820	5281320	50	Distal
chr4	5299059	5299559	50	Distal
chr4	5318933	5319433	21	Distal
chr4	5341100	5341600	41	Distal
chr4	5359536	5360036	50	Distal
chr4	5365646	5366146	22	Distal
chr4	5366342	5366842	21	Distal
chr4	5370220	5370720	24	Distal
chr4	5371427	5371927	51	Distal
chr4	5378003	5378503	34	Distal
chr4	5381791	5382291	40	Distal
chr4	5382903	5383403	28	Distal
chr4	5385846	5386346	9	Distal
chr4	5386762	5387262	50	Distal
chr4	5389899	5390399	7	Distal
chr4	5391350	5391850	14	Distal
chr4	5395717	5396217	50	Distal
chr4	5397966	5398466	41	Distal
chr4	5399780	5400280	50	Distal
chr4	5409927	5410427	14	Distal
chr4	5448277	5448777	50	Distal
chr4	5449248	5449748	46	Distal
chr4	5460042	5460542	6	Promoter proximal
chr4	5463773	5464273	50	Distal
chr4	5464395	5464895	21	Distal
chr4	5467095	5467595	43	Distal
chr4	5469100	5469600	14	Distal
chr4	5474708	5475208	43	Distal
chr4	5486206	5486706	28	Distal
chr4	5500120	5500620	21	Distal
chr4	5504423	5504923	21	Distal
chr4	5524381	5524881	27	Promoter
chr4	5524894	5525394	27	Promoter
chr4	5526035	5526535	14	Promoter proximal
chr4	5527157	5527657	34	Promoter proximal
chr4	5552395	5552895	50	Distal
chr4	5553798	5554298	33	Distal
chr4	5568665	5569165	21	Distal
chr4	5572035	5572535	23	Distal
chr4	5576982	5577482	21	Distal
chr4	5576320	5576820	50	Distal
chr4	5592237	5592737	12	Distal
chr4	5615592	5616092	27	Distal
chr4	5620057	5620557	44	Distal
chr4	5634557	5635057	45	Distal
chr4	5635810	5636310	21	Distal
chr4	5638938	5639438	44	Distal
chr4	5642685	5643185	50	Distal
chr4	5650617	5651117	28	Distal
chr4	5654779	5655279	50	Distal
chr4	5660149	5660649	21	Distal
chr4	5678330	5678830	34	Distal
chr4	5678936	5679436	21	Distal
chr4	5683523	5684023	39	Distal
chr4	5704818	5705318	44	Distal
chr4	5705867	5706367	44	Distal
chr4	5708371	5708871	38	Promoter
chr4	5710939	5711439	38	Promoter
chr4	5711540	5712040	2	Promoter proximal
chr4	5710143	5710643	6	Promoter proximal
chr4	5722266	5722766	11	Distal
chr4	5724331	5724831	43	Distal
chr4	5728376	5728876	50	Distal
chr4	5729109	5729609	47	Distal
chr4	5731063	5731563	47	Distal
chr4	5731586	5732086	47	Distal
chr4	5734745	5735245	39	Distal
chr4	5742974	5743474	50	Distal
chr4	5747984	5748484	47	Distal
chr4	5747307	5747807	47	Distal
chr4	5750989	5751489	39	Promoter proximal
chr4	5752697	5753197	46	Promoter proximal
chr4	5753705	5754205	21	Promoter proximal
chr4	5758780	5759280	21	Distal
chr4	5759388	5759888	21	Distal
chr4	5760636	5761136	21	Distal
chr4	5773203	5773703	21	Distal
chr4	5774605	5775105	40	Distal
chr4	5780757	5781257	21	Distal
chr4	5782732	5783232	18	Distal
chr4	5785253	5785753	39	Distal
chr4	5786218	5786718	39	Distal
chr4	5790168	5790668	21	Distal
chr4	5798370	5798870	44	Distal
chr4	5805546	5806046	21	Distal
chr4	5807953	5808453	48	Distal
chr4	5812866	5813366	51	Distal
chr4	5813591	5814091	48	Distal
chr4	5815575	5816075	12	Distal
chr4	5821556	5822056	34	Distal
chr4	5824589	5825089	34	Distal
chr4	5827049	5827549	39	Promoter proximal
chr4	5827576	5828076	34	Promoter proximal
chr4	5836859	5837359	19	Distal
chr4	5839933	5840433	38	Distal
chr4	5839278	5839778	44	Distal
chr4	5843798	5844298	48	Distal
chr4	5845462	5845962	39	Distal
chr4	5844834	5845334	48	Distal
chr4	5851820	5852320	50	Distal
chr4	5863425	5863925	21	Distal
chr4	5866178	5866678	28	Distal
chr4	5870211	5870711	19	Distal
chr4	5874707	5875207	38	Distal
chr4	5875458	5875958	50	Distal
chr4	5878369	5878869	19	Distal
chr4	5882882	5883382	21	Distal
chr4	5883853	5884353	21	Distal
chr4	5885648	5886148	21	Promoter proximal
chr4	5887291	5887791	21	Promoter proximal
chr4	5888260	5888760	51	Promoter
chr4	5890091	5890591	19	Promoter
chr4	5892919	5893419	5	Promoter
chr4	5900789	5901289	19	Distal
chr4	5902243	5902743	21	Distal
chr4	5905212	5905712	19	Distal
chr4	5908787	5909287	41	Distal
chr4	5912490	5912990	21	Distal
chr4	5916266	5916766	21	Distal
chr4	5918238	5918738	12	Distal
chr4	5926519	5927019	50	Distal
chr4	5928216	5928716	19	Distal
chr4	5931984	5932484	12	Distal
chr4	5933031	5933531	12	Distal
chr4	5940423	5940923	13	Distal
chr4	5941774	5942274	12	Distal
chr4	5943495	5943995	50	Distal
chr4	5952537	5953037	41	Distal
chr4	5956565	5957065	5	Distal
chr4	5955383	5955883	41	Distal
chr4	5960104	5960604	21	Distal
chr4	5974232	5974732	50	Distal
chr4	5979922	5980422	24	Distal
chr4	5982963	5983463	50	Distal
chr4	5994612	5995112	21	Distal
chr4	5993773	5994273	50	Distal
chr4	5998259	5998759	5	Distal
chr4	6002231	6002731	34	Distal
chr4	6008000	6008500	5	Distal
chr4	6011622	6012122	11	Distal
chr4	6016674	6017174	21	Distal
chr4	6017775	6018275	21	Distal
chr4	6019587	6020087	5	Distal
chr4	6022158	6022658	19	Distal
chr4	6023713	6024213	34	Distal
chr4	6024287	6024787	50	Distal
chr4	6027370	6027870	21	Distal
chr4	6032749	6033249	11	Distal
chr4	6031761	6032261	19	Distal
chr4	6035745	6036245	51	Distal
chr4	6044180	6044680	19	Distal
chr4	6047229	6047729	21	Distal
chr4	6049859	6050359	46	Distal
chr4	6052690	6053190	24	Distal
chr4	6053263	6053763	16	Distal
chr4	6056874	6057374	49	Distal
chr4	6065077	6065577	12	Distal
chr4	6065876	6066376	12	Distal
chr4	6072318	6072818	16	Distal
chr4	6071483	6071983	12	Promoter proximal
chr4	6074818	6075318	12	Distal
chr4	6087632	6088132	11	Distal
chr4	6092003	6092503	12	Distal
chr4	6094232	6094732	17	Distal
chr4	6095349	6095849	21	Distal
chr4	6110199	6110699	22	Distal
chr4	6116660	6117160	17	Distal
chr4	6129428	6129928	51	Distal
chr4	6134553	6135053	30	Distal
chr4	6147780	6148280	51	Distal
chr4	6149940	6150440	17	Promoter proximal
chr4	6152793	6153293	51	Distal
chr4	6155073	6155573	50	Distal
chr4	6165292	6165792	12	Distal
chr4	6172593	6173093	30	Distal
chr4	6172057	6172557	34	Distal
chr4	6173259	6173759	50	Distal
chr4	6177778	6178278	30	Promoter
chr4	6179293	6179793	30	Promoter proximal
chr4	6179853	6180353	30	Promoter proximal
chr4	6180884	6181384	30	Distal
chr4	6183639	6184139	30	Distal
chr4	6188828	6189328	27	Distal
chr4	6191371	6191871	30	Distal
chr4	6192227	6192727	26	Distal
chr4	6198145	6198645	30	Distal
chr4	6199552	6200052	30	Promoter proximal
chr4	6198685	6199185	30	Promoter proximal
chr4	6200382	6200882	4	Promoter
chr4	6200938	6201438	24	Promoter proximal
chr4	6205562	6206062	26	Distal
chr4	6217912	6218412	31	Distal
chr4	6221718	6222218	5	Promoter proximal
chr4	6229017	6229517	19	Promoter proximal
chr4	6245521	6246021	51	Distal
chr4	6250613	6251113	5	Distal
chr4	6251950	6252450	50	Distal
chr4	6257183	6257683	33	Distal
chr4	6257873	6258373	33	Distal
chr4	6258694	6259194	50	Distal
chr4	6264113	6264613	5	Distal
chr4	6267508	6268008	33	Distal
chr4	6269476	6269976	1	Promoter
chr4	6270089	6270589	3	Promoter proximal
chr4	6271666	6272166	2	Distal
chr4	6273047	6273547	38	Distal
chr4	6276125	6276625	48	Distal
chr4	6277051	6277551	48	Distal
chr4	6278722	6279222	29	Distal
chr4	6280301	6280801	22	Distal
chr4	6281690	6282190	48	Distal
chr4	6282260	6282760	48	Distal
chr4	6284612	6285112	34	Distal
chr4	6285509	6286009	51	Distal
chr4	6287317	6287817	12	Promoter proximal
chr4	6290678	6291178	50	Promoter proximal
chr4	6291835	6292335	41	Distal
chr4	6297958	6298458	19	Distal
chr4	6300945	6301445	28	Distal
chr4	6309137	6309637	2	Promoter proximal
chr4	6308541	6309041	5	Promoter
chr4	6313161	6313661	24	Distal
chr4	6313992	6314492	41	Distal
chr4	6314937	6315437	21	Distal
chr4	6318368	6318868	50	Distal
chr4	6319476	6319976	21	Distal
chr4	6321296	6321796	10	Distal
chr4	6325131	6325631	20	Distal
chr4	6327181	6327681	5	Distal
chr4	6328173	6328673	50	Distal
chr4	6330973	6331473	5	Distal
chr4	6331988	6332488	5	Distal
chr4	6333836	6334336	21	Distal
chr4	6337494	6337994	16	Distal
chr4	6338116	6338616	30	Distal
chr4	6342472	6342972	42	Distal
chr4	6343759	6344259	22	Distal
chr4	6359865	6360365	10	Distal
chr4	6362177	6362677	21	Distal
chr4	6362854	6363354	50	Distal
chr4	6366860	6367360	21	Distal
chr4	6368566	6369066	21	Distal
chr4	6372839	6373339	6	Distal
chr4	6379883	6380383	51	Promoter proximal
chr4	6380918	6381418	50	Promoter proximal
chr4	6382619	6383119	27	Promoter proximal
chr4	6383644	6384144	21	Promoter proximal
chr4	6385977	6386477	22	Promoter proximal
chr4	6391063	6391563	21	Distal
chr4	6390314	6390814	42	Distal
chr4	6391741	6392241	21	Distal
chr4	6393798	6394298	21	Distal
chr4	6395841	6396341	21	Distal
chr4	6396782	6397282	44	Distal
chr4	6403174	6403674	21	Distal
chr4	6407047	6407547	34	Distal
chr4	6416563	6417063	28	Distal
chr4	6418447	6418947	51	Distal
chr4	6419560	6420060	43	Promoter proximal
chr4	6423526	6424026	21	Distal
chr4	6425153	6425653	21	Distal
chr4	6426528	6427028	21	Distal
chr4	6437847	6438347	48	Distal
chr4	6437257	6437757	21	Distal
chr4	6438432	6438932	48	Distal
chr4	6439082	6439582	44	Distal
chr4	6442109	6442609	50	Distal
chr4	6443373	6443873	21	Distal
chr4	6445759	6446259	21	Distal
chr4	6446435	6446935	21	Distal
chr4	6449044	6449544	21	Distal
chr4	6448426	6448926	21	Distal
chr4	6449656	6450156	21	Distal
chr4	6453396	6453896	48	Distal
chr4	6458465	6458965	21	Distal
chr4	6463252	6463752	50	Distal
chr4	6464778	6465278	21	Distal
chr4	6470629	6471129	38	Promoter proximal
chr4	6472403	6472903	22	Promoter
chr4	6471684	6472184	21	Promoter proximal
chr4	6473720	6474220	21	Promoter proximal
chr4	6480467	6480967	21	Distal
chr4	6488646	6489146	21	Distal
chr4	6493845	6494345	22	Distal
chr4	6498985	6499485	21	Distal
chr4	6516688	6517188	42	Distal
chr4	6523259	6523759	21	Promoter
chr4	6527225	6527725	21	Distal
chr4	6538574	6539074	24	Distal
chr4	6539196	6539696	19	Distal
chr4	6540866	6541366	50	Distal
chr4	6541628	6542128	21	Distal
chr4	6546526	6547026	6	Distal
chr4	6548445	6548945	21	Distal
chr4	6549809	6550309	42	Distal
chr4	6556225	6556725	22	Promoter proximal
chr4	6562778	6563278	21	Promoter proximal
chr4	6563618	6564118	5	Promoter proximal
chr4	6565669	6566169	21	Distal
chr4	6568660	6569160	21	Distal
chr4	6574882	6575382	1	Promoter
chr4	6575394	6575894	3	Promoter proximal
chr4	6576475	6576975	15	Promoter proximal
chr4	6578146	6578646	12	Distal
chr4	6583042	6583542	51	Distal
chr4	6586649	6587149	50	Distal
chr4	6591253	6591753	50	Distal
chr4	6594902	6595402	21	Distal
chr4	6595840	6596340	21	Distal
chr4	6608773	6609273	43	Distal
chr4	6620861	6621361	6	Distal
chr4	6633184	6633684	22	Distal
chr4	6640342	6640842	1	Promoter
chr4	6641073	6641573	3	Promoter proximal
chr4	6641607	6642107	3	Promoter proximal
chr4	6647797	6648297	43	Distal
chr4	6656613	6657113	6	Promoter proximal
chr4	6658664	6659164	38	Promoter proximal
chr4	6659797	6660297	43	Promoter proximal
chr4	6660341	6660841	28	Promoter proximal
chr4	6664481	6664981	3	Promoter proximal
chr4	6663852	6664352	51	Promoter proximal
chr4	6668281	6668781	22	Distal
chr4	6673764	6674264	1	Promoter
chr4	6674644	6675144	5	Promoter proximal
chr4	6673185	6673685	5	Promoter
chr4	6677047	6677547	48	Distal
chr4	6681096	6681596	50	Distal
chr4	6687894	6688394	22	Distal
chr4	6690387	6690887	30	Promoter
chr4	6688877	6689377	4	Promoter proximal
chr4	6689510	6690010	15	Promoter proximal
chr4	6693509	6694009	20	Promoter
chr4	6692838	6693338	22	Promoter
chr4	6694495	6694995	30	Promoter proximal
chr4	6695620	6696120	25	Promoter proximal
chr4	6696217	6696717	30	Distal
chr4	6696847	6697347	21	Promoter proximal
chr4	6703735	6704235	42	Distal
chr4	6709684	6710184	1	Promoter
chr4	6709181	6709681	3	Promoter proximal
chr4	6715854	6716354	1	Promoter
chr4	6716415	6716915	3	Promoter proximal
chr4	6720196	6720696	3	Distal
chr4	6724610	6725110	27	Distal
chr4	6727017	6727517	48	Distal
chr4	6728637	6729137	24	Distal
chr4	6730516	6731016	45	Distal
chr4	6732564	6733064	2	Distal
chr4	6733477	6733977	14	Distal
chr4	6746872	6747372	25	Distal
chr4	6747484	6747984	9	Distal
chr4	6749306	6749806	25	Distal
chr4	6750848	6751348	9	Distal
chr4	6752432	6752932	33	Distal
chr4	6752966	6753466	10	Distal
chr4	6753852	6754352	21	Distal
chr4	6755062	6755562	14	Distal
chr4	6758623	6759123	50	Distal
chr4	6760143	6760643	50	Distal
chr4	6761483	6761983	23	Promoter proximal
chr4	6763459	6763959	22	Promoter proximal
chr4	6768446	6768946	35	Distal
chr4	6767932	6768432	10	Distal
chr4	6767384	6767884	10	Distal
chr4	6769823	6770323	10	Distal
chr4	6771177	6771677	15	Distal
chr4	6773112	6773612	22	Distal
chr4	6772549	6773049	22	Distal
chr4	6774112	6774612	14	Distal
chr4	6782401	6782901	1	Promoter
chr4	6783399	6783899	1	Promoter proximal
chr4	6788068	6788568	36	Distal
chr4	6792383	6792883	10	Distal
chr4	6794143	6794643	34	Distal
chr4	6794894	6795394	10	Distal
chr4	6795763	6796263	10	Distal
chr4	6797751	6798251	37	Distal
chr4	6798378	6798878	6	Distal
chr4	6802000	6802500	37	Distal
chr4	6804300	6804800	10	Distal
chr4	6807608	6808108	35	Distal
chr4	6808692	6809192	33	Distal
chr4	6811120	6811620	51	Distal
chr4	6811819	6812319	17	Distal
chr4	6813700	6814200	42	Distal
chr4	6814970	6815470	18	Distal
chr4	6815618	6816118	19	Distal
chr4	6817342	6817842	50	Distal
chr4	6827164	6827664	50	Distal
chr4	6829001	6829501	40	Distal
chr4	6834855	6835355	36	Distal
chr4	6836813	6837313	6	Distal
chr4	6837558	6838058	21	Distal
chr4	6839961	6840461	35	Distal
chr4	6840518	6841018	42	Distal
chr4	6846988	6847488	37	Distal
chr4	6846182	6846682	37	Distal
chr4	6848674	6849174	36	Distal
chr4	6851953	6852453	50	Distal
chr4	6854047	6854547	33	Promoter proximal
chr4	6855580	6856080	36	Promoter
chr4	6857435	6857935	45	Promoter proximal
chr4	6859500	6860000	37	Distal
chr4	6869967	6870467	51	Distal
chr4	6870515	6871015	33	Distal
chr4	6871824	6872324	34	Distal
chr4	6873891	6874391	5	Distal
chr4	6875319	6875819	35	Distal
chr4	6876046	6876546	37	Distal
chr4	6876977	6877477	37	Distal
chr4	6886160	6886660	35	Distal
chr4	6885407	6885907	37	Distal
chr4	6886832	6887332	43	Distal
chr4	6887898	6888398	33	Distal
chr4	6889423	6889923	32	Distal
chr4	6892140	6892640	29	Distal
chr4	6891351	6891851	14	Distal
chr4	6893523	6894023	9	Distal
chr4	6899466	6899966	30	Distal
chr4	6898695	6899195	30	Distal
chr4	6902552	6903052	12	Distal
chr4	6901942	6902442	12	Distal
chr4	6905425	6905925	27	Distal
chr4	6906041	6906541	27	Distal
chr4	6907662	6908162	5	Promoter proximal
chr4	6909481	6909981	1	Promoter
chr4	6908908	6909408	3	Promoter
chr4	6910432	6910932	5	Promoter proximal
chr4	6912366	6912866	37	Distal
chr4	6917657	6918157	4	Distal
chr4	6916605	6917105	4	Distal
chr4	6918256	6918756	29	Distal
chr4	6920104	6920604	11	Distal
chr4	6921758	6922258	14	Distal
chr4	6924244	6924744	36	Distal
chr4	6925263	6925763	33	Distal
chr4	6926137	6926637	33	Distal
chr4	6926945	6927445	4	Distal
chr4	6928022	6928522	19	Distal
chr4	6929254	6929754	10	Distal
chr4	6930061	6930561	33	Distal
chr4	6931308	6931808	19	Distal
chr4	6932856	6933356	33	Distal
chr4	6934493	6934993	14	Distal
chr4	6935924	6936424	10	Distal
chr4	6937132	6937632	28	Distal
chr4	6938155	6938655	33	Distal
chr4	6938819	6939319	33	Distal
chr4	6940038	6940538	33	Distal
chr4	6942131	6942631	29	Distal
chr4	6941539	6942039	33	Distal
chr4	6942989	6943489	10	Distal
chr4	6943502	6944002	10	Distal
chr4	6944122	6944622	9	Distal
chr4	6944701	6945201	10	Distal
chr4	6947623	6948123	9	Distal
chr4	6951788	6952288	34	Distal
chr4	6953865	6954365	2	Promoter
chr4	6955519	6956019	15	Promoter proximal
chr4	6957086	6957586	15	Distal
chr4	6957920	6958420	24	Distal
chr4	6959123	6959623	16	Distal
chr4	6960996	6961496	8	Distal
chr4	6962147	6962647	16	Distal
chr4	6963092	6963592	5	Distal
chr4	6964023	6964523	33	Distal
chr4	6965308	6965808	36	Distal
chr4	6965821	6966321	37	Distal
chr4	6969946	6970446	10	Distal
chr4	6970858	6971358	37	Distal
chr4	6971793	6972293	6	Distal
chr4	6972844	6973344	36	Distal
chr4	6974342	6974842	3	Distal
chr4	6979715	6980215	19	Distal
chr4	6983746	6984246	33	Distal
chr4	6986887	6987387	1	Promoter
chr4	6986341	6986841	3	Promoter proximal
chr4	6987542	6988042	3	Promoter proximal
chr4	6991934	6992434	21	Distal
chr4	6993149	6993649	11	Promoter proximal
chr4	6992649	6993149	22	Promoter proximal
chr4	6999076	6999576	22	Promoter
chr4	6999729	7000229	43	Promoter proximal
chr4	7000375	7000875	43	Promoter proximal
chr4	7002299	7002799	21	Distal
chr4	7004262	7004762	22	Distal
chr4	7003138	7003638	37	Distal
chr4	7003761	7004261	27	Distal
chr4	7005511	7006011	21	Distal
chr4	7006321	7006821	43	Distal
chr4	7007930	7008430	14	Distal
chr4	7006981	7007481	6	Distal
chr4	7009556	7010056	36	Distal
chr4	7013943	7014443	31	Distal
chr4	7014741	7015241	14	Distal
chr4	7015573	7016073	43	Distal
chr4	7017404	7017904	34	Distal
chr4	7018296	7018796	34	Distal
chr4	7019344	7019844	13	Distal
chr4	7022207	7022707	43	Distal
chr4	7023277	7023777	23	Distal
chr4	7025656	7026156	51	Distal
chr4	7029157	7029657	14	Distal
chr4	7031919	7032419	32	Distal
chr4	7034667	7035167	15	Distal
chr4	7033647	7034147	5	Distal
chr4	7042915	7043415	1	Promoter proximal
chr4	7042280	7042780	3	Promoter proximal
chr4	7043746	7044246	3	Promoter proximal
chr4	7044291	7044791	3	Promoter proximal
chr4	7046542	7047042	37	Promoter proximal
chr4	7049648	7050148	51	Distal
chr4	7050717	7051217	16	Promoter proximal
chr4	7051221	7051721	51	Promoter proximal
chr4	7051783	7052283	43	Promoter proximal
chr4	7052874	7053374	12	Promoter proximal
chr4	7053908	7054408	34	Promoter proximal
chr4	7055100	7055600	41	Promoter proximal
chr4	7055884	7056384	6	Distal
chr4	7058264	7058764	31	Distal
chr4	7060321	7060821	34	Distal
chr4	7059684	7060184	50	Distal
chr4	7067989	7068489	1	Promoter
chr4	7067252	7067752	3	Promoter
chr4	7070678	7071178	3	Distal
chr4	7074361	7074861	37	Distal
chr4	7073487	7073987	5	Distal
chr4	7075612	7076112	6	Distal
chr4	7076655	7077155	51	Distal
chr4	7081929	7082429	5	Distal
chr4	7084627	7085127	16	Distal
chr4	7084122	7084622	6	Distal
chr4	7086983	7087483	21	Distal
chr4	7089459	7089959	51	Distal
chr4	7094884	7095384	43	Distal
chr4	7096134	7096634	28	Distal
chr4	7101934	7102434	3	Promoter proximal
chr4	7103196	7103696	1	Promoter
chr4	7102537	7103037	3	Promoter proximal
chr4	7111393	7111893	12	Promoter proximal
chr4	7112596	7113096	12	Promoter proximal
chr4	7119419	7119919	12	Distal
chr4	7121109	7121609	12	Distal
chr4	7124975	7125475	39	Distal
chr4	7125823	7126323	34	Distal
chr4	7127576	7128076	12	Distal
chr4	7128583	7129083	12	Distal
chr4	7133165	7133665	47	Distal
chr4	7134598	7135098	39	Distal
chr4	7135219	7135719	44	Distal
chr4	7139557	7140057	19	Distal
chr4	7140905	7141405	6	Distal
chr4	7141705	7142205	21	Distal
chr4	7142916	7143416	12	Distal
chr4	7144342	7144842	37	Distal
chr4	7146820	7147320	50	Distal
chr4	7147668	7148168	23	Distal
chr4	7150035	7150535	51	Distal
chr4	7150605	7151105	34	Distal
chr4	7151752	7152252	51	Distal
chr4	7155433	7155933	21	Distal
chr4	7156746	7157246	39	Distal
chr4	7156214	7156714	39	Distal
chr4	7159884	7160384	10	Distal
chr4	7161046	7161546	7	Distal
chr4	7161634	7162134	27	Distal
chr4	7164989	7165489	50	Distal
chr4	7166170	7166670	7	Distal
chr4	7166949	7167449	12	Distal
chr4	7167578	7168078	10	Distal
chr4	7169109	7169609	50	Distal
chr4	7185987	7186487	5	Distal
chr4	7189714	7190214	5	Distal
chr4	7190648	7191148	39	Promoter proximal
chr4	7192232	7192732	35	Promoter
chr4	7192813	7193313	39	Promoter proximal
chr4	7193331	7193831	38	Promoter proximal
chr4	7194397	7194897	12	Distal
chr4	7196147	7196647	27	Distal
chr4	7196689	7197189	27	Distal
chr4	7198669	7199169	34	Distal
chr4	7199352	7199852	34	Distal
chr4	7201535	7202035	38	Distal
chr4	7200983	7201483	39	Distal
chr4	7205488	7205988	27	Distal
chr4	7207123	7207623	35	Distal
chr4	7206408	7206908	38	Distal
chr4	7207674	7208174	38	Distal
chr4	7208261	7208761	51	Distal
chr4	7209651	7210151	14	Distal
chr4	7210751	7211251	39	Distal
chr4	7212066	7212566	14	Distal
chr4	7212853	7213353	28	Distal
chr4	7213730	7214230	21	Distal
chr4	7214414	7214914	21	Distal
chr4	7217403	7217903	11	Distal
chr4	7217953	7218453	14	Distal
chr4	7218724	7219224	13	Distal
chr4	7220613	7221113	12	Distal
chr4	7222450	7222950	42	Distal
chr4	7223516	7224016	51	Distal
chr4	7225096	7225596	14	Distal
chr4	7226974	7227474	13	Distal
chr4	7228410	7228910	51	Distal
chr4	7229309	7229809	39	Distal
chr4	7234416	7234916	50	Distal
chr4	7236791	7237291	48	Distal
chr4	7237809	7238309	48	Distal
chr4	7239779	7240279	34	Distal
chr4	7242804	7243304	40	Distal
chr4	7243613	7244113	34	Distal
chr4	7244297	7244797	34	Distal
chr4	7250513	7251013	38	Distal
chr4	7251280	7251780	39	Distal
chr4	7254608	7255108	40	Distal
chr4	7255486	7255986	51	Distal
chr4	7256913	7257413	35	Distal
chr4	7261120	7261620	36	Distal
chr4	7263160	7263660	21	Distal
chr4	7263769	7264269	21	Distal
chr4	7266387	7266887	21	Distal
chr4	7269218	7269718	50	Distal
chr4	7271762	7272262	21	Distal
chr4	7273884	7274384	14	Distal
chr4	7276493	7276993	39	Distal
chr4	7275754	7276254	12	Distal
chr4	7279872	7280372	28	Distal
chr4	7280849	7281349	21	Distal
chr4	7281893	7282393	28	Distal
chr4	7283191	7283691	13	Distal
chr4	7286119	7286619	27	Distal
chr4	7285394	7285894	27	Distal
chr4	7288750	7289250	14	Distal
chr4	7291324	7291824	48	Distal
chr4	7295187	7295687	38	Distal
chr4	7295868	7296368	51	Distal
chr4	7297230	7297730	49	Distal
chr4	7306076	7306576	50	Distal
chr4	7307326	7307826	49	Distal
chr4	7309141	7309641	27	Promoter proximal
chr4	7310468	7310968	44	Promoter proximal
chr4	7313287	7313787	39	Distal
chr4	7322597	7323097	39	Distal
chr4	7321997	7322497	39	Distal
chr4	7324344	7324844	34	Distal
chr4	7326610	7327110	49	Distal
chr4	7327571	7328071	40	Distal
chr4	7328871	7329371	51	Distal
chr4	7330579	7331079	27	Distal
chr4	7332150	7332650	38	Distal
chr4	7333696	7334196	40	Distal
chr4	7335617	7336117	22	Distal
chr4	7334986	7335486	49	Distal
chr4	7336816	7337316	14	Distal
chr4	7342063	7342563	49	Distal
chr4	7343663	7344163	21	Distal
chr4	7344586	7345086	34	Distal
chr4	7348927	7349427	13	Distal
chr4	7356918	7357418	51	Distal
chr4	7358298	7358798	35	Distal
chr4	7359611	7360111	11	Distal
chr4	7361206	7361706	48	Distal
chr4	7364871	7365371	11	Distal
chr4	7365659	7366159	11	Distal
chr4	7366598	7367098	11	Distal
chr4	7368031	7368531	28	Distal
chr4	7371324	7371824	48	Distal
chr4	7375402	7375902	39	Distal
chr4	7375912	7376412	27	Distal
chr4	7377446	7377946	42	Distal
chr4	7381109	7381609	51	Promoter proximal
chr4	7383300	7383800	27	Promoter proximal
chr4	7392941	7393441	39	Distal
chr4	7394481	7394981	21	Promoter proximal
chr4	7397938	7398438	12	Promoter proximal
chr4	7397069	7397569	27	Promoter proximal
chr4	7402987	7403487	48	Distal
chr4	7402442	7402942	21	Distal
chr4	7403953	7404453	51	Distal
chr4	7410383	7410883	48	Distal
chr4	7411735	7412235	34	Distal
chr4	7420609	7421109	11	Distal
chr4	7423654	7424154	21	Distal
chr4	7424568	7425068	27	Distal
chr4	7425238	7425738	21	Distal
chr4	7427106	7427606	50	Distal
chr4	7430304	7430804	22	Distal
chr4	7431607	7432107	22	Distal
chr4	7434732	7435232	21	Promoter
chr4	7434167	7434667	6	Promoter proximal
chr4	7435323	7435823	44	Promoter proximal
chr4	7441175	7441675	28	Distal
chr4	7444742	7445242	21	Distal
chr4	7456651	7457151	34	Distal
chr4	7457171	7457671	34	Distal
chr4	7460566	7461066	39	Promoter proximal
chr4	7462343	7462843	5	Distal
chr4	7463535	7464035	48	Distal
chr4	7466547	7467047	12	Distal
chr4	7473628	7474128	34	Distal
chr4	7500676	7501176	50	Distal
chr4	7506199	7506699	14	Distal
chr4	7507338	7507838	47	Distal
chr4	7513683	7514183	21	Distal
chr4	7514665	7515165	14	Distal
chr4	7516314	7516814	38	Distal
chr4	7515275	7515775	14	Distal
chr4	7518831	7519331	22	Distal
chr4	7519927	7520427	51	Distal
chr4	7524367	7524867	30	Distal
chr4	7530904	7531404	14	Distal
chr4	7537800	7538300	14	Distal
chr4	7539539	7540039	14	Distal
chr4	7547419	7547919	22	Distal
chr4	7546677	7547177	14	Distal
chr4	7548409	7548909	14	Distal
chr4	7557424	7557924	14	Distal
chr4	7558359	7558859	14	Distal
chr4	7559920	7560420	14	Distal
chr4	7564225	7564725	14	Distal
chr4	7574711	7575211	34	Distal
chr4	7581409	7581909	50	Distal
chr4	7584075	7584575	40	Distal
chr4	7585762	7586262	26	Distal
chr4	7584698	7585198	40	Distal
chr4	7596114	7596614	42	Distal
chr4	7597125	7597625	14	Distal
chr4	7598922	7599422	11	Distal
chr4	7599841	7600341	14	Distal
chr4	7608031	7608531	14	Distal
chr4	7607460	7607960	44	Distal
chr4	7620364	7620864	51	Distal
chr4	7621703	7622203	32	Distal
chr4	7625042	7625542	42	Distal
chr4	7630465	7630965	39	Distal
chr4	7630967	7631467	38	Distal
chr4	7632280	7632780	42	Distal
chr4	7634915	7635415	33	Distal
chr4	7634181	7634681	28	Distal
chr4	7635436	7635936	22	Distal
chr4	7638980	7639480	33	Distal
chr4	7642710	7643210	12	Distal
chr4	7646593	7647093	30	Distal
chr4	7648104	7648604	33	Distal
chr4	7648703	7649203	14	Distal
chr4	7649844	7650344	29	Distal
chr4	7651533	7652033	39	Distal
chr4	7650999	7651499	39	Distal
chr4	7652598	7653098	30	Distal
chr4	7653936	7654436	33	Distal
chr4	7655451	7655951	27	Distal
chr4	7657956	7658456	28	Distal
chr4	7659346	7659846	14	Distal
chr4	7662082	7662582	14	Distal
chr4	7663135	7663635	34	Distal
chr4	7666081	7666581	28	Distal
chr4	7673102	7673602	50	Distal
chr4	7673640	7674140	14	Distal
chr4	7676316	7676816	27	Distal
chr4	7677767	7678267	27	Distal
chr4	7676920	7677420	27	Distal
chr4	7679386	7679886	27	Distal
chr4	7684408	7684908	21	Distal
chr4	7687759	7688259	8	Distal
chr4	7691928	7692428	27	Distal
chr4	7697317	7697817	44	Distal
chr4	7698967	7699467	39	Distal
chr4	7702109	7702609	27	Distal
chr4	7703617	7704117	34	Distal
chr4	7704952	7705452	39	Distal
chr4	7705525	7706025	44	Distal
chr4	7707470	7707970	34	Distal
chr4	7715222	7715722	14	Distal
chr4	7715961	7716461	34	Distal
chr4	7719527	7720027	51	Distal
chr4	7721951	7722451	41	Distal
chr4	7722723	7723223	33	Distal
chr4	7727738	7728238	21	Distal
chr4	7733970	7734470	50	Promoter
chr4	7734633	7735133	51	Promoter proximal
chr4	7744033	7744533	33	Distal
chr4	7743307	7743807	27	Distal
chr4	7746949	7747449	33	Distal
chr4	7748159	7748659	51	Distal
chr4	7750436	7750936	11	Distal
chr4	7749358	7749858	21	Distal
chr4	7752615	7753115	51	Promoter proximal
chr4	7753196	7753696	22	Promoter proximal
chr4	7755450	7755950	34	Promoter proximal
chr4	7757469	7757969	38	Distal
chr4	7756896	7757396	51	Distal
chr4	7759164	7759664	30	Distal
chr4	7760157	7760657	6	Distal
chr4	7761640	7762140	38	Distal
chr4	7765927	7766427	34	Distal
chr4	7766525	7767025	12	Distal
chr4	7769695	7770195	48	Distal
chr4	7771000	7771500	28	Distal
chr4	7770283	7770783	6	Distal
chr4	7772678	7773178	10	Distal
chr4	7771937	7772437	10	Distal
chr4	7773643	7774143	9	Distal
chr4	7774568	7775068	12	Distal
chr4	7776999	7777499	8	Promoter proximal
chr4	7779304	7779804	38	Promoter proximal
chr4	7778788	7779288	38	Promoter
chr4	7781413	7781913	40	Distal
chr4	7781919	7782419	47	Distal
chr4	7782892	7783392	47	Distal
chr4	7783493	7783993	10	Distal
chr4	7786868	7787368	13	Distal
chr4	7787690	7788190	6	Distal
chr4	7788966	7789466	35	Distal
chr4	7789905	7790405	48	Distal
chr4	7790943	7791443	48	Distal
chr4	7792689	7793189	44	Promoter proximal
chr4	7798284	7798784	47	Promoter
chr4	7802036	7802536	2	Distal
chr4	7803053	7803553	12	Distal
chr4	7803965	7804465	2	Distal
chr4	7805483	7805983	2	Distal
chr4	7806267	7806767	38	Distal
chr4	7807194	7807694	38	Distal
chr4	7808724	7809224	44	Distal
chr4	7811828	7812328	38	Distal
chr4	7810149	7810649	8	Distal
chr4	7811272	7811772	38	Distal
chr4	7812803	7813303	48	Distal
chr4	7813692	7814192	12	Distal
chr4	7815497	7815997	48	Promoter proximal
chr4	7816736	7817236	24	Promoter proximal
chr4	7819045	7819545	12	Distal
chr4	7818228	7818728	51	Distal
chr4	7820020	7820520	44	Distal
chr4	7821549	7822049	38	Distal
chr4	7822914	7823414	39	Distal
chr4	7823424	7823924	38	Distal
chr4	7824162	7824662	39	Distal
chr4	7828242	7828742	38	Distal
chr4	7828901	7829401	38	Distal
chr4	7829873	7830373	10	Distal
chr4	7831282	7831782	35	Distal
chr4	7833446	7833946	37	Distal
chr4	7837282	7837782	34	Distal
chr4	7839825	7840325	6	Distal
chr4	7840868	7841368	51	Distal
chr4	7842554	7843054	38	Promoter proximal
chr4	7844171	7844671	3	Promoter proximal
chr4	7846842	7847342	49	Distal
chr4	7849003	7849503	51	Distal
chr4	7852720	7853220	27	Distal
chr4	7854174	7854674	48	Distal
chr4	7854974	7855474	30	Distal
chr4	7855634	7856134	34	Distal
chr4	7857164	7857664	38	Distal
chr4	7861299	7861799	39	Promoter proximal
chr4	7866259	7866759	39	Distal
chr4	7867643	7868143	44	Distal
chr4	7871274	7871774	35	Promoter proximal
chr4	7872314	7872814	35	Promoter proximal
chr4	7873790	7874290	45	Promoter proximal
chr4	7876335	7876835	38	Distal
chr4	7877089	7877589	48	Distal
chr4	7878116	7878616	6	Distal
chr4	7879999	7880499	47	Distal
chr4	7882675	7883175	21	Distal
chr4	7886204	7886704	38	Distal
chr4	7884712	7885212	48	Distal
chr4	7885698	7886198	48	Distal
chr4	7887399	7887899	48	Distal
chr4	7890518	7891018	21	Distal
chr4	7892115	7892615	38	Distal
chr4	7891576	7892076	51	Distal
chr4	7893463	7893963	6	Distal
chr4	7894246	7894746	22	Distal
chr4	7894863	7895363	6	Distal
chr4	7898306	7898806	48	Distal
chr4	7901383	7901883	48	Distal
chr4	7904050	7904550	47	Distal
chr4	7905476	7905976	38	Distal
chr4	7904866	7905366	38	Distal
chr4	7908648	7909148	48	Distal
chr4	7909386	7909886	48	Distal
chr4	7910070	7910570	38	Distal
chr4	7911209	7911709	38	Distal
chr4	7910621	7911121	38	Distal
chr4	7916687	7917187	48	Distal
chr4	7918033	7918533	41	Distal
chr4	7919016	7919516	40	Distal
chr4	7922402	7922902	43	Distal
chr4	7923993	7924493	43	Distal
chr4	7926160	7926660	51	Distal
chr4	7929498	7929998	25	Distal
chr4	7932296	7932796	44	Distal
chr4	7933833	7934333	21	Distal
chr4	7939635	7940135	1	Promoter
chr4	7938560	7939060	2	Promoter
chr4	7939132	7939632	2	Promoter proximal
chr4	7941101	7941601	12	Promoter proximal
chr4	7942071	7942571	10	Distal
chr4	7944780	7945280	48	Distal
chr4	7945910	7946410	39	Distal
chr4	7947868	7948368	37	Distal
chr4	7949179	7949679	7	Distal
chr4	7949795	7950295	37	Distal
chr4	7950815	7951315	37	Distal
chr4	7955225	7955725	37	Distal
chr4	7956314	7956814	51	Distal
chr4	7956936	7957436	51	Distal
chr4	7958326	7958826	37	Distal
chr4	7958995	7959495	48	Distal
chr4	7960655	7961155	35	Distal
chr4	7959998	7960498	38	Distal
chr4	7962792	7963292	37	Distal
chr4	7965274	7965774	39	Distal
chr4	7964421	7964921	37	Distal
chr4	7966761	7967261	6	Distal
chr4	7968434	7968934	41	Distal
chr4	7967660	7968160	51	Distal
chr4	7969544	7970044	2	Distal
chr4	7970565	7971065	20	Distal
chr4	7972598	7973098	22	Distal
chr4	7973394	7973894	22	Distal
chr4	7971781	7972281	10	Distal
chr4	7978355	7978855	25	Distal
chr4	7977688	7978188	21	Distal
chr4	7979018	7979518	10	Distal
chr4	7981660	7982160	10	Promoter proximal
chr4	7983230	7983730	10	Promoter
chr4	7984233	7984733	10	Promoter proximal
chr4	7985973	7986473	37	Distal
chr4	7985446	7985946	37	Distal
chr4	7984760	7985260	37	Promoter proximal
chr4	7987318	7987818	2	Distal
chr4	7988993	7989493	36	Distal
chr4	7989620	7990120	37	Distal
chr4	7992907	7993407	37	Distal
chr4	7995135	7995635	37	Distal
chr4	7995697	7996197	37	Distal
chr4	7998475	7998975	37	Distal
chr4	8001066	8001566	37	Distal
chr4	8000230	8000730	37	Distal
chr4	8002445	8002945	43	Distal
chr4	8003074	8003574	44	Distal
chr4	8005802	8006302	36	Promoter proximal
chr4	8006374	8006874	37	Promoter proximal
chr4	8009703	8010203	19	Promoter proximal
chr4	8010565	8011065	11	Promoter
chr4	8013239	8013739	37	Distal
chr4	8015469	8015969	34	Distal
chr4	8016524	8017024	37	Distal
chr4	8019914	8020414	20	Promoter proximal
chr4	8020674	8021174	37	Promoter
chr4	8021751	8022251	37	Promoter proximal
chr4	8024139	8024639	37	Promoter proximal
chr4	8025625	8026125	37	Distal
chr4	8026402	8026902	22	Distal
chr4	8028236	8028736	37	Distal
chr4	8030297	8030797	21	Distal
chr4	8029695	8030195	21	Distal
chr4	8030997	8031497	37	Distal
chr4	8032485	8032985	19	Distal
chr4	8035312	8035812	27	Distal
chr4	8035833	8036333	37	Distal
chr4	8037330	8037830	36	Distal
chr4	8038654	8039154	19	Distal
chr4	8039376	8039876	10	Promoter proximal
chr4	8040590	8041090	36	Promoter proximal
chr4	8041256	8041756	43	Promoter
chr4	8043370	8043870	37	Distal
chr4	8044620	8045120	8	Distal
chr4	8045904	8046404	37	Distal
chr4	8046866	8047366	19	Distal
chr4	8049250	8049750	21	Distal
chr4	8050584	8051084	35	Distal
chr4	8051626	8052126	36	Distal
chr4	8052173	8052673	36	Distal
chr4	8055177	8055677	10	Distal
chr4	8058136	8058636	37	Distal
chr4	8060573	8061073	36	Distal
chr4	8067490	8067990	36	Promoter proximal
chr4	8068487	8068987	36	Distal
chr4	8070913	8071413	36	Promoter proximal
chr4	8071639	8072139	37	Promoter
chr4	8072480	8072980	37	Promoter proximal
chr4	8074130	8074630	37	Distal
chr4	8076003	8076503	37	Distal
chr4	8077227	8077727	37	Distal
chr4	8078394	8078894	36	Distal
chr4	8079082	8079582	10	Distal
chr4	8080054	8080554	37	Distal
chr4	8080626	8081126	37	Distal
chr4	8081679	8082179	37	Distal
chr4	8082324	8082824	41	Distal
chr4	8082937	8083437	37	Distal
chr4	8086140	8086640	37	Distal
chr4	8086708	8087208	40	Distal
chr4	8088313	8088813	36	Distal
chr4	8089007	8089507	37	Distal
chr4	8090216	8090716	9	Distal
chr4	8096261	8096761	36	Distal
chr4	8097165	8097665	36	Distal
chr4	8099832	8100332	35	Distal
chr4	8099278	8099778	37	Distal
chr4	8101227	8101727	10	Distal
chr4	8100626	8101126	35	Distal
chr4	8107325	8107825	37	Distal
chr4	8108227	8108727	9	Distal
chr4	8108786	8109286	37	Distal
chr4	8110271	8110771	37	Distal
chr4	8112620	8113120	10	Distal
chr4	8113204	8113704	9	Distal
chr4	8114311	8114811	10	Distal
chr4	8115847	8116347	37	Distal
chr4	8117255	8117755	36	Distal
chr4	8118025	8118525	37	Distal
chr4	8120456	8120956	18	Distal
chr4	8121191	8121691	36	Distal
chr4	8123308	8123808	36	Distal
chr4	8125508	8126008	36	Distal
chr4	8126459	8126959	36	Distal
chr4	8127467	8127967	36	Distal
chr4	8128001	8128501	36	Distal
chr4	8130568	8131068	37	Distal
chr4	8131203	8131703	41	Distal
chr4	8132824	8133324	40	Distal
chr4	8133969	8134469	40	Distal
chr4	8135676	8136176	42	Distal
chr4	8136513	8137013	41	Distal
chr4	8141893	8142393	36	Distal
chr4	8142472	8142972	36	Distal
chr4	8143458	8143958	36	Distal
chr4	8144919	8145419	16	Distal
chr4	8145630	8146130	35	Distal
chr4	8144324	8144824	36	Distal
chr4	8150643	8151143	36	Distal
chr4	8151726	8152226	36	Distal
chr4	8152448	8152948	36	Distal
chr4	8156439	8156939	35	Promoter proximal
chr4	8158659	8159159	1	Promoter
chr4	8157369	8157869	35	Promoter proximal
chr4	8159186	8159686	3	Promoter proximal
chr4	8158016	8158516	3	Promoter proximal
chr4	8162558	8163058	12	Distal
chr4	8164122	8164622	36	Distal
chr4	8165435	8165935	36	Distal
chr4	8167741	8168241	33	Distal
chr4	8169081	8169581	36	Distal
chr4	8169909	8170409	36	Distal
chr4	8171194	8171694	33	Distal
chr4	8172190	8172690	31	Promoter proximal
chr4	8173452	8173952	37	Promoter proximal
chr4	8175280	8175780	19	Promoter proximal
chr4	8176763	8177263	5	Distal
chr4	8177473	8177973	6	Distal
chr4	8180272	8180772	21	Promoter proximal
chr4	8183174	8183674	10	Promoter proximal
chr4	8182170	8182670	21	Promoter proximal
chr4	8181668	8182168	9	Promoter
chr4	8185205	8185705	21	Distal
chr4	8188047	8188547	36	Distal
chr4	8188716	8189216	36	Distal
chr4	8191143	8191643	29	Distal
chr4	8192615	8193115	4	Distal
chr4	8195942	8196442	5	Distal
chr4	8198206	8198706	4	Promoter proximal
chr4	8198976	8199476	1	Promoter
chr4	8199517	8200017	4	Promoter proximal
chr4	8200560	8201060	29	Promoter proximal
chr4	8200028	8200528	4	Promoter proximal
chr4	8201426	8201926	30	Promoter
chr4	8205228	8205728	33	Distal
chr4	8205994	8206494	22	Distal
chr4	8207233	8207733	33	Distal
chr4	8209145	8209645	33	Promoter proximal
chr4	8210546	8211046	34	Promoter proximal
chr4	8214953	8215453	2	Promoter proximal
chr4	8215611	8216111	6	Promoter proximal
chr4	8218310	8218810	30	Distal
chr4	8219134	8219634	34	Distal
chr4	8221468	8221968	29	Distal
chr4	8225679	8226179	18	Promoter proximal
chr4	8228441	8228941	25	Promoter
chr4	8227123	8227623	33	Promoter proximal
chr4	8227851	8228351	5	Promoter proximal
chr4	8235037	8235537	50	Distal
chr4	8236335	8236835	37	Distal
chr4	8238016	8238516	20	Distal
chr4	8240561	8241061	51	Promoter
chr4	8242181	8242681	38	Promoter proximal
chr4	8247509	8248009	39	Distal
chr4	8246498	8246998	11	Distal
chr4	8248112	8248612	45	Distal
chr4	8250194	8250694	33	Distal
chr4	8252610	8253110	32	Distal
chr4	8254048	8254548	22	Distal
chr4	8255908	8256408	39	Distal
chr4	8258859	8259359	50	Distal
chr4	8259935	8260435	24	Distal
chr4	8260703	8261203	38	Distal
chr4	8261836	8262336	33	Distal
chr4	8263012	8263512	51	Distal
chr4	8267117	8267617	2	Distal
chr4	8266463	8266963	39	Distal
chr4	8269442	8269942	38	Promoter
chr4	8269984	8270484	38	Promoter proximal
chr4	8272845	8273345	38	Distal
chr4	8274801	8275301	38	Distal
chr4	8276435	8276935	35	Distal
chr4	8278338	8278838	39	Distal
chr4	8281467	8281967	38	Distal
chr4	8283572	8284072	6	Distal
chr4	8285084	8285584	39	Distal
chr4	8286206	8286706	38	Distal
chr4	8290963	8291463	51	Distal
chr4	8297938	8298438	44	Distal
chr4	8297078	8297578	44	Distal
chr4	8303533	8304033	51	Distal
chr4	8304076	8304576	34	Distal
chr4	8307063	8307563	39	Distal
chr4	8305742	8306242	39	Distal
chr4	8306557	8307057	39	Distal
chr4	8309350	8309850	35	Distal
chr4	8308691	8309191	39	Distal
chr4	8315551	8316051	2	Distal
chr4	8316088	8316588	2	Distal
chr4	8319611	8320111	38	Promoter proximal
chr4	8320345	8320845	35	Promoter proximal
chr4	8324156	8324656	27	Promoter
chr4	8324869	8325369	46	Promoter proximal
chr4	8325528	8326028	46	Promoter proximal
chr4	8326177	8326677	39	Distal
chr4	8328046	8328546	34	Distal
chr4	8330840	8331340	35	Distal
chr4	8329628	8330128	35	Distal
chr4	8331479	8331979	37	Distal
chr4	8330275	8330775	35	Distal
chr4	8332720	8333220	27	Distal
chr4	8333850	8334350	46	Distal
chr4	8334990	8335490	46	Distal
chr4	8336388	8336888	21	Distal
chr4	8338482	8338982	34	Distal
chr4	8340651	8341151	38	Distal
chr4	8340099	8340599	39	Distal
chr4	8341647	8342147	39	Distal
chr4	8343196	8343696	39	Distal
chr4	8344351	8344851	47	Distal
chr4	8346785	8347285	6	Distal
chr4	8351859	8352359	39	Distal
chr4	8352375	8352875	12	Distal
chr4	8353800	8354300	39	Distal
chr4	8355226	8355726	48	Distal
chr4	8355807	8356307	12	Distal
chr4	8357711	8358211	12	Promoter proximal
chr4	8364080	8364580	12	Distal
chr4	8366336	8366836	12	Distal
chr4	8367953	8368453	12	Distal
chr4	8370837	8371337	35	Distal
chr4	8370290	8370790	6	Distal
chr4	8369738	8370238	6	Distal
chr4	8372521	8373021	42	Promoter proximal
chr4	8376222	8376722	46	Distal
chr4	8377891	8378391	51	Distal
chr4	8380700	8381200	35	Distal
chr4	8380120	8380620	37	Distal
chr4	8381705	8382205	42	Distal
chr4	8383703	8384203	12	Distal
chr4	8384231	8384731	34	Distal
chr4	8385554	8386054	42	Distal
chr4	8385042	8385542	37	Distal
chr4	8387752	8388252	6	Distal
chr4	8388601	8389101	6	Distal
chr4	8390539	8391039	36	Distal
chr4	8391820	8392320	35	Promoter proximal
chr4	8394176	8394676	38	Promoter proximal
chr4	8393562	8394062	38	Promoter proximal
chr4	8397423	8397923	32	Distal
chr4	8400937	8401437	6	Distal
chr4	8402190	8402690	48	Distal
chr4	8403122	8403622	2	Distal
chr4	8405156	8405656	39	Distal
chr4	8406819	8407319	51	Distal
chr4	8407762	8408262	25	Distal
chr4	8409107	8409607	3	Distal
chr4	8410495	8410995	2	Distal
chr4	8409992	8410492	51	Distal
chr4	8414324	8414824	30	Promoter proximal
chr4	8419423	8419923	35	Distal
chr4	8420134	8420634	21	Distal
chr4	8418856	8419356	37	Distal
chr4	8422297	8422797	22	Distal
chr4	8428254	8428754	1	Promoter
chr4	8427592	8428092	3	Promoter proximal
chr4	8431529	8432029	14	Distal
chr4	8433034	8433534	21	Distal
chr4	8435143	8435643	12	Promoter proximal
chr4	8434558	8435058	20	Promoter proximal
chr4	8435750	8436250	5	Promoter
chr4	8437275	8437775	2	Promoter proximal
chr4	8438703	8439203	12	Promoter
chr4	8440511	8441011	1	Promoter
chr4	8446083	8446583	45	Distal
chr4	8451328	8451828	22	Distal
chr4	8450593	8451093	23	Distal
chr4	8453878	8454378	50	Promoter proximal
chr4	8459963	8460463	20	Distal
chr4	8461557	8462057	12	Distal
chr4	8465528	8466028	51	Distal
chr4	8466270	8466770	23	Distal
chr4	8468668	8469168	2	Distal
chr4	8472537	8473037	38	Promoter proximal
chr4	8473263	8473763	38	Promoter
chr4	8474108	8474608	44	Promoter proximal
chr4	8478538	8479038	6	Distal
chr4	8479128	8479628	45	Distal
chr4	8481986	8482486	24	Promoter
chr4	8491456	8491956	28	Distal
chr4	8502762	8503262	6	Distal
chr4	8504204	8504704	11	Distal
chr4	8503684	8504184	27	Distal
chr4	8506575	8507075	38	Promoter
chr4	8506031	8506531	39	Promoter proximal
chr4	8507161	8507661	39	Promoter proximal
chr4	8515240	8515740	39	Distal
chr4	8517932	8518432	49	Distal
chr4	8517122	8517622	46	Distal
chr4	8523106	8523606	34	Distal
chr4	8523755	8524255	40	Distal
chr4	8525682	8526182	45	Distal
chr4	8532270	8532770	21	Distal
chr4	8533238	8533738	21	Distal
chr4	8534138	8534638	25	Distal
chr4	8537049	8537549	15	Distal
chr4	8538620	8539120	43	Distal
chr4	8542588	8543088	50	Distal
chr4	8544919	8545419	40	Distal
chr4	8547339	8547839	21	Distal
chr4	8548316	8548816	21	Distal
chr4	8549168	8549668	34	Distal
chr4	8553786	8554286	21	Distal
chr4	8555684	8556184	12	Distal
chr4	8556240	8556740	12	Distal
chr4	8558296	8558796	21	Promoter
chr4	8559453	8559953	21	Promoter proximal
chr4	8560679	8561179	21	Distal
chr4	8563393	8563893	21	Distal
chr4	8570958	8571458	21	Distal
chr4	8571901	8572401	21	Distal
chr4	8575680	8576180	12	Distal
chr4	8577815	8578315	21	Promoter proximal
chr4	8580477	8580977	51	Promoter proximal
chr4	8581299	8581799	50	Promoter proximal
chr4	8585161	8585661	28	Distal
chr4	8586538	8587038	34	Distal
chr4	8590447	8590947	28	Promoter proximal
chr4	8592490	8592990	39	Promoter
chr4	8593376	8593876	34	Promoter proximal
chr4	8594363	8594863	2	Promoter proximal
chr4	8595661	8596161	14	Distal
chr4	8597222	8597722	48	Distal
chr4	8599636	8600136	46	Distal
chr4	8607544	8608044	6	Distal
chr4	8610410	8610910	50	Distal
chr4	8611218	8611718	41	Distal
chr4	8617512	8618012	45	Promoter proximal
chr4	8641884	8642384	21	Distal
chr4	8643054	8643554	34	Distal
chr4	8646522	8647022	12	Distal
chr4	8647670	8648170	51	Distal
chr4	8651587	8652087	50	Distal
chr4	8657653	8658153	51	Distal
chr4	8660555	8661055	50	Distal
chr4	8675302	8675802	51	Distal
chr4	8682761	8683261	50	Distal
chr4	8684427	8684927	51	Distal
chr4	8688105	8688605	21	Distal
chr4	8719564	8720064	24	Distal
chr4	8725107	8725607	16	Distal
chr4	8729930	8730430	34	Distal
chr4	8747565	8748065	34	Promoter
chr4	8748537	8749037	50	Promoter proximal
chr4	8761466	8761966	50	Distal
chr4	8762342	8762842	50	Distal
chr4	8775061	8775561	50	Distal
chr4	8779528	8780028	7	Distal
chr4	8819770	8820270	50	Distal
chr4	8837332	8837832	49	Distal
chr4	8846817	8847317	21	Distal
chr4	8847711	8848211	34	Distal
chr4	8854779	8855279	44	Distal
chr4	8855871	8856371	50	Distal
chr4	8857281	8857781	32	Distal
chr4	8860767	8861267	5	Promoter
chr4	8867508	8868008	28	Distal
chr4	8871904	8872404	51	Promoter proximal
chr4	8871400	8871900	6	Promoter
chr4	8885764	8886264	5	Distal
chr4	8886559	8887059	21	Distal
chr4	8893249	8893749	50	Distal
chr4	8897749	8898249	21	Distal
chr4	8898332	8898832	51	Distal
chr4	8909484	8909984	19	Distal
chr4	8910211	8910711	50	Distal
chr4	8911786	8912286	27	Distal
chr4	8913141	8913641	13	Distal
chr4	8916307	8916807	21	Distal
chr4	8917919	8918419	5	Distal
chr4	8940011	8940511	7	Distal
chr4	8939247	8939747	51	Distal
chr4	8941129	8941629	44	Distal
chr4	8945477	8945977	21	Distal
chr4	8952077	8952577	13	Distal
chr4	8956125	8956625	44	Distal
chr4	8961310	8961810	11	Promoter proximal
chr4	8963578	8964078	51	Distal
chr4	8964426	8964926	20	Distal
chr4	8965414	8965914	21	Distal
chr4	8967471	8967971	21	Distal
chr4	8976407	8976907	22	Distal
chr4	8991385	8991885	50	Promoter proximal
chr4	8992990	8993490	11	Distal
chr4	8997422	8997922	12	Distal
chr4	9000453	9000953	25	Promoter
chr4	9001029	9001529	5	Promoter proximal
chr4	9009772	9010272	10	Distal
chr4	9072773	9073273	12	Distal
chr4	9078713	9079213	51	Promoter
chr4	9080846	9081346	8	Distal
chr4	9101856	9102356	24	Distal
chr4	9102401	9102901	25	Distal
chr4	9103055	9103555	23	Distal
chr4	9105980	9106480	21	Distal
chr4	9122657	9123157	27	Distal
chr4	9123472	9123972	5	Distal
chr4	9124463	9124963	34	Distal
chr4	9125656	9126156	51	Distal
chr4	9130367	9130867	8	Distal
chr4	9131379	9131879	39	Distal
chr4	9134464	9134964	39	Distal
chr4	9141016	9141516	32	Distal
chr4	9140503	9141003	34	Distal
chr4	9143231	9143731	13	Distal
chr4	9146906	9147406	10	Distal
chr4	9152467	9152967	1	Promoter proximal
chr4	9158371	9158871	50	Distal
chr4	9378067	9378567	12	Distal
chr4	9379778	9380278	12	Promoter proximal
chr4	9381158	9381658	10	Promoter
chr4	9388887	9389387	50	Promoter
chr4	9409740	9410240	50	Promoter proximal
chr4	9419179	9419679	12	Distal
chr4	9422048	9422548	50	Promoter
chr4	9425861	9426361	50	Distal
chr4	9429241	9429741	50	Distal
chr4	9429972	9430472	50	Distal
chr4	9442299	9442799	12	Promoter proximal
chr4	9444201	9444701	12	Promoter
chr4	9452192	9452692	10	Distal
chr4	9454193	9454693	17	Distal
chr4	9454988	9455488	12	Distal
chr4	9479736	9480236	10	Distal
chr4	9495415	9495915	20	Promoter proximal
chr4	9497757	9498257	5	Distal
chr4	9498402	9498902	25	Distal
chr4	9499540	9500040	21	Distal
chr4	9510113	9510613	50	Distal
chr4	9519301	9519801	10	Distal
chr4	9520543	9521043	44	Promoter proximal
chr4	9522852	9523352	8	Promoter proximal
chr4	9528894	9529394	33	Distal
chr4	9529525	9530025	13	Distal
chr4	9532077	9532577	3	Promoter
chr4	9532785	9533285	10	Promoter proximal
chr4	9540040	9540540	9	Distal
chr4	9540860	9541360	10	Distal
chr4	9541453	9541953	25	Distal
chr4	9556723	9557223	50	Promoter proximal
chr4	9559907	9560407	10	Distal
chr4	9582864	9583364	10	Promoter proximal
chr4	9589093	9589593	8	Distal
chr4	9589952	9590452	50	Distal
chr4	9594966	9595466	20	Distal
chr4	9595621	9596121	8	Distal
chr4	9602405	9602905	34	Distal
chr4	9604132	9604632	5	Distal
chr4	9604744	9605244	10	Distal
chr4	9603561	9604061	44	Distal
chr4	9624380	9624880	21	Distal
chr4	9659606	9660106	5	Distal
chr4	9660859	9661359	12	Distal
chr4	9668014	9668514	50	Distal
chr4	9670656	9671156	12	Distal
chr4	9676880	9677380	12	Promoter
chr4	9683136	9683636	10	Distal
chr4	9684965	9685465	12	Distal
chr4	9685624	9686124	10	Distal
chr4	9691595	9692095	1	Promoter
chr4	9692691	9693191	18	Promoter proximal
chr4	9695929	9696429	5	Distal
chr4	9703325	9703825	20	Distal
chr4	9705581	9706081	28	Distal
chr4	9707220	9707720	9	Distal
chr4	9713791	9714291	50	Promoter proximal
chr4	9715305	9715805	50	Distal
chr4	9718472	9718972	45	Distal
chr4	9732258	9732758	21	Promoter proximal
chr4	9732912	9733412	50	Promoter proximal
chr4	9735348	9735848	50	Distal
chr4	9737233	9737733	48	Distal
chr4	9742476	9742976	40	Distal
chr4	9743166	9743666	50	Distal
chr4	9752733	9753233	39	Promoter proximal
chr4	9763021	9763521	2	Distal
chr4	9765067	9765567	5	Distal
chr4	9767962	9768462	33	Distal
chr4	9768655	9769155	33	Distal
chr4	9769225	9769725	33	Distal
chr4	9771037	9771537	21	Distal
chr4	9774272	9774772	50	Distal
chr4	9779132	9779632	10	Distal
chr4	9780442	9780942	28	Promoter proximal
chr4	9781558	9782058	50	Promoter
chr4	9785863	9786363	9	Distal
chr4	9804860	9805360	21	Distal
chr4	9811727	9812227	33	Distal
chr4	9812478	9812978	39	Distal
chr4	9818305	9818805	40	Distal
chr4	9824973	9825473	13	Promoter proximal
chr4	9826969	9827469	43	Promoter proximal
chr4	9831042	9831542	21	Distal
chr4	9832547	9833047	43	Distal
chr4	9833383	9833883	51	Distal
chr4	9834710	9835210	21	Distal
chr4	9835367	9835867	43	Distal
chr4	9837427	9837927	26	Distal
chr4	9846261	9846761	50	Distal
chr4	9849106	9849606	33	Distal
chr4	9850340	9850840	34	Distal
chr4	9857479	9857979	28	Distal
chr4	9858561	9859061	50	Distal
chr4	9870050	9870550	46	Distal
chr4	9875488	9875988	33	Distal
chr4	9877071	9877571	21	Distal
chr4	9880760	9881260	44	Distal
chr4	9881626	9882126	34	Distal
chr4	9886943	9887443	50	Promoter proximal
chr4	9889249	9889749	41	Promoter proximal
chr4	9891081	9891581	51	Distal
chr4	9893097	9893597	51	Distal
chr4	9894912	9895412	33	Distal
chr4	9897852	9898352	43	Distal
chr4	9898572	9899072	5	Distal
chr4	9899252	9899752	51	Distal
chr4	9900579	9901079	21	Distal
chr4	9901206	9901706	42	Distal
chr4	9904928	9905428	21	Distal
chr4	9906932	9907432	42	Promoter proximal
chr4	9916273	9916773	28	Distal
chr4	9916843	9917343	42	Distal
chr4	9918431	9918931	42	Distal
chr4	9919071	9919571	42	Distal
chr4	9923077	9923577	34	Promoter proximal
chr4	9924656	9925156	21	Distal
chr4	9926582	9927082	7	Distal
chr4	9927542	9928042	42	Distal
chr4	9929067	9929567	50	Distal
chr4	9931148	9931648	34	Distal
chr4	9933166	9933666	51	Distal
chr4	9936351	9936851	50	Distal
chr4	9943884	9944384	28	Distal
chr4	9944690	9945190	28	Distal
chr4	9947431	9947931	16	Distal
chr4	9946852	9947352	42	Distal
chr4	9952372	9952872	50	Distal
chr4	9962936	9963436	21	Distal
chr4	9964054	9964554	12	Distal
chr4	9964821	9965321	33	Distal
chr4	9970546	9971046	31	Distal
chr4	9969840	9970340	31	Distal
chr4	9971639	9972139	14	Distal
chr4	9977686	9978186	34	Distal
chr4	9979072	9979572	49	Distal
chr4	9986537	9987037	50	Distal
chr4	9987681	9988181	51	Distal
chr4	9988337	9988837	33	Distal
chr4	9988904	9989404	28	Distal
chr4	9989869	9990369	42	Distal
chr4	9990411	9990911	49	Distal
chr4	9992035	9992535	12	Distal
chr4	9994410	9994910	10	Distal
chr4	9996221	9996721	9	Distal
chr4	9997887	9998387	23	Distal
chr4	10000234	10000734	21	Distal
chr4	10002243	10002743	16	Distal
chr4	10003512	10004012	21	Distal
chr4	10006177	10006677	25	Promoter
chr4	10006844	10007344	25	Promoter proximal
chr4	10007853	10008353	39	Promoter proximal
chr4	10013672	10014172	20	Distal
chr4	10015113	10015613	5	Distal
chr4	10017132	10017632	14	Promoter proximal
chr4	10018772	10019272	1	Promoter
chr4	10019450	10019950	3	Promoter proximal
chr4	10021310	10021810	39	Promoter
chr4	10020803	10021303	33	Promoter proximal
chr4	10022267	10022767	27	Promoter proximal
chr4	10023666	10024166	33	Distal
chr4	10024247	10024747	33	Distal
chr4	10025381	10025881	14	Distal
chr4	10026487	10026987	21	Distal
chr4	10028848	10029348	37	Promoter proximal
chr4	10030897	10031397	49	Promoter proximal
chr4	10031542	10032042	38	Distal
chr4	10032530	10033030	39	Distal
chr4	10033110	10033610	38	Distal
chr4	10034107	10034607	39	Distal
chr4	10034999	10035499	6	Distal
chr4	10038304	10038804	50	Promoter proximal
chr4	10040051	10040551	26	Promoter
chr4	10040805	10041305	26	Promoter proximal
chr4	10044668	10045168	33	Distal
chr4	10045445	10045945	7	Distal
chr4	10046554	10047054	21	Distal
chr4	10047855	10048355	51	Distal
chr4	10048971	10049471	7	Distal
chr4	10050099	10050599	22	Distal
chr4	10051471	10051971	21	Distal
chr4	10054395	10054895	22	Promoter proximal
chr4	10053605	10054105	41	Promoter proximal
chr4	10055317	10055817	51	Promoter proximal
chr4	10056597	10057097	48	Promoter proximal
chr4	10057455	10057955	41	Distal
chr4	10060730	10061230	21	Distal
chr4	10061582	10062082	21	Distal
chr4	10063586	10064086	2	Distal
chr4	10062579	10063079	21	Distal
chr4	10066188	10066688	27	Distal
chr4	10068927	10069427	24	Distal
chr4	10071022	10071522	48	Promoter proximal
chr4	10072393	10072893	51	Promoter proximal
chr4	10075174	10075674	6	Distal
chr4	10074627	10075127	51	Promoter proximal
chr4	10076029	10076529	51	Distal
chr4	10077736	10078236	3	Promoter proximal
chr4	10078395	10078895	51	Promoter
chr4	10080240	10080740	27	Promoter proximal
chr4	10082404	10082904	27	Distal
chr4	10085921	10086421	12	Distal
chr4	10084114	10084614	35	Distal
chr4	10084940	10085440	35	Distal
chr4	10088351	10088851	22	Distal
chr4	10089317	10089817	9	Distal
chr4	10091319	10091819	6	Promoter proximal
chr4	10092351	10092851	35	Promoter proximal
chr4	10092872	10093372	3	Promoter
chr4	10093797	10094297	38	Promoter proximal
chr4	10094824	10095324	6	Promoter
chr4	10096072	10096572	38	Promoter
chr4	10096871	10097371	51	Promoter proximal
chr4	10095568	10096068	29	Promoter proximal
chr4	10098714	10099214	51	Distal
chr4	10099427	10099927	30	Distal
chr4	10100151	10100651	51	Distal
chr4	10100774	10101274	29	Distal
chr4	10102125	10102625	35	Distal
chr4	10101521	10102021	22	Distal
chr4	10104427	10104927	35	Promoter proximal
chr4	10105342	10105842	21	Promoter proximal
chr4	10106504	10107004	38	Promoter
chr4	10107262	10107762	51	Promoter proximal
chr4	10109033	10109533	22	Distal
chr4	10108347	10108847	35	Distal
chr4	10115203	10115703	3	Promoter proximal
chr4	10116647	10117147	1	Promoter
chr4	10118091	10118591	12	Promoter proximal
chr4	10115737	10116237	3	Promoter
chr4	10117545	10118045	3	Promoter proximal
chr4	10120935	10121435	11	Distal
chr4	10121583	10122083	10	Distal
chr4	10123563	10124063	10	Distal
chr4	10124411	10124911	12	Distal
chr4	10125836	10126336	42	Distal
chr4	10127790	10128290	11	Distal
chr4	10129685	10130185	39	Distal
chr4	10129094	10129594	45	Distal
chr4	10130584	10131084	46	Distal
chr4	10135215	10135715	42	Distal
chr4	10137678	10138178	50	Distal
chr4	10141778	10142278	8	Promoter proximal
chr4	10144956	10145456	21	Promoter proximal
chr4	10149886	10150386	51	Distal
chr4	10151076	10151576	12	Distal
chr4	10154168	10154668	12	Distal
chr4	10157711	10158211	5	Distal
chr4	10158460	10158960	27	Distal
chr4	10159689	10160189	23	Distal
chr4	10160225	10160725	51	Distal
chr4	10161113	10161613	23	Distal
chr4	10162269	10162769	9	Distal
chr4	10163242	10163742	42	Distal
chr4	10164782	10165282	51	Distal
chr4	10168218	10168718	10	Promoter proximal
chr4	10171009	10171509	10	Distal
chr4	10173339	10173839	3	Distal
chr4	10174241	10174741	15	Distal
chr4	10172536	10173036	27	Distal
chr4	10171930	10172430	42	Distal
chr4	10175641	10176141	45	Distal
chr4	10179909	10180409	42	Distal
chr4	10180962	10181462	33	Distal
chr4	10181494	10181994	32	Distal
chr4	10183421	10183921	30	Distal
chr4	10185702	10186202	42	Distal
chr4	10186575	10187075	34	Distal
chr4	10189887	10190387	51	Distal
chr4	10190818	10191318	42	Distal
chr4	10192242	10192742	33	Distal
chr4	10194055	10194555	10	Distal
chr4	10202984	10203484	17	Distal
chr4	10203832	10204332	32	Distal
chr4	10204612	10205112	42	Distal
chr4	10205218	10205718	14	Distal
chr4	10210114	10210614	34	Distal
chr4	10212855	10213355	42	Distal
chr4	10225023	10225523	51	Distal
chr4	10226742	10227242	48	Distal
chr4	10232328	10232828	38	Distal
chr4	10233735	10234235	50	Distal
chr4	10235235	10235735	51	Distal
chr4	10240253	10240753	32	Distal
chr4	10245694	10246194	33	Distal
chr4	10253709	10254209	21	Distal
chr4	10256117	10256617	19	Promoter proximal
chr4	10257871	10258371	50	Promoter proximal
chr4	10262483	10262983	17	Distal
chr4	10267066	10267566	10	Promoter proximal
chr4	10270234	10270734	50	Distal
chr4	10272915	10273415	44	Distal
chr4	10275642	10276142	23	Distal
chr4	10277973	10278473	21	Distal
chr4	10282389	10282889	21	Distal
chr4	10281690	10282190	50	Distal
chr4	10283714	10284214	21	Promoter proximal
chr4	10286990	10287490	50	Promoter proximal
chr4	10288766	10289266	21	Distal
chr4	10294546	10295046	50	Promoter proximal
chr4	10296592	10297092	27	Promoter proximal
chr4	10297254	10297754	17	Promoter proximal
chr4	10299384	10299884	21	Distal
chr4	10302046	10302546	21	Distal
chr4	10303218	10303718	10	Distal
chr4	10304054	10304554	50	Distal
chr4	10310919	10311419	21	Distal
chr4	10312527	10313027	21	Distal
chr4	10317196	10317696	50	Distal
chr4	10334568	10335068	42	Distal
chr4	10339183	10339683	40	Distal
chr4	10344788	10345288	13	Distal
chr4	10345995	10346495	13	Distal
chr4	10347743	10348243	51	Distal
chr4	10348300	10348800	51	Distal
chr4	10354111	10354611	12	Distal
chr4	10354624	10355124	50	Distal
chr4	10355550	10356050	28	Distal
chr4	10366581	10367081	21	Distal
chr4	10369471	10369971	21	Distal
chr4	10371663	10372163	33	Distal
chr4	10383415	10383915	10	Distal
chr4	10384929	10385429	21	Distal
chr4	10396103	10396603	21	Distal
chr4	10403672	10404172	51	Distal
chr4	10407647	10408147	8	Distal
chr4	10410667	10411167	10	Promoter
chr4	10415434	10415934	50	Distal
chr4	10417647	10418147	47	Distal
chr4	10421755	10422255	7	Distal
chr4	10449815	10450315	45	Distal
chr4	10457166	10457666	3	Promoter
chr4	10456607	10457107	4	Promoter
chr4	10458028	10458528	41	Promoter proximal
chr4	10461191	10461691	3	Distal
chr4	10473463	10473963	27	Distal
chr4	10497558	10498058	44	Distal
chr4	10502633	10503133	50	Distal
chr4	10504460	10504960	44	Distal
chr4	10509605	10510105	51	Distal
chr4	10517598	10518098	12	Promoter proximal
chr4	10518696	10519196	12	Promoter proximal
chr4	10523213	10523713	43	Distal
chr4	10524149	10524649	21	Distal
chr4	10526719	10527219	9	Distal
chr4	10529185	10529685	43	Distal
chr4	10530155	10530655	41	Distal
chr4	10537938	10538438	5	Distal
chr4	10549600	10550100	51	Distal
chr4	10552819	10553319	32	Distal
chr4	10554631	10555131	2	Distal
chr4	10561413	10561913	12	Distal
chr4	10565510	10566010	43	Distal
chr4	10571866	10572366	44	Distal
chr4	10576960	10577460	51	Distal
chr4	10577590	10578090	16	Distal
chr4	10582004	10582504	5	Distal
chr4	10583960	10584460	10	Distal
chr4	10583345	10583845	51	Distal
chr4	10587674	10588174	32	Distal
chr4	10589831	10590331	30	Distal
chr4	10591438	10591938	13	Distal
chr4	10593107	10593607	17	Distal
chr4	10594388	10594888	50	Distal
chr4	10598803	10599303	32	Promoter proximal
chr4	10599534	10600034	32	Promoter proximal
chr4	10600346	10600846	50	Promoter proximal
chr4	10605687	10606187	21	Distal
chr4	10607193	10607693	32	Distal
chr4	10608762	10609262	13	Distal
chr4	10611627	10612127	6	Distal
chr4	10619013	10619513	16	Distal
chr4	10620897	10621397	12	Distal
chr4	10623875	10624375	17	Distal
chr4	10625133	10625633	16	Distal
chr4	10627017	10627517	27	Distal
chr4	10635038	10635538	32	Distal
chr4	10636158	10636658	43	Distal
chr4	10639041	10639541	21	Distal
chr4	10640432	10640932	33	Distal
chr4	10643972	10644472	50	Distal
chr4	10646446	10646946	50	Distal
chr4	10655925	10656425	21	Promoter proximal
chr4	10656940	10657440	16	Promoter proximal
chr4	10658175	10658675	32	Promoter proximal
chr4	10662899	10663399	32	Distal
chr4	10664285	10664785	22	Distal
chr4	10667641	10668141	19	Distal
chr4	10670242	10670742	28	Distal
chr4	10671257	10671757	30	Distal
chr4	10673932	10674432	7	Distal
chr4	10677745	10678245	44	Distal
chr4	10684067	10684567	34	Promoter proximal
chr4	10684642	10685142	32	Promoter
chr4	10687485	10687985	51	Distal
chr4	10689741	10690241	33	Distal
chr4	10692094	10692594	51	Distal
chr4	10691571	10692071	44	Distal
chr4	10694350	10694850	9	Distal
chr4	10698126	10698626	10	Distal
chr4	10701306	10701806	17	Distal
chr4	10704371	10704871	8	Distal
chr4	10706182	10706682	24	Distal
chr4	10711488	10711988	27	Distal
chr4	10713586	10714086	27	Distal
chr4	10715065	10715565	10	Distal
chr4	10715630	10716130	27	Distal
chr4	10721583	10722083	19	Distal
chr4	10722917	10723417	26	Distal
chr4	10723640	10724140	34	Distal
chr4	10727039	10727539	11	Distal
chr4	10728202	10728702	23	Distal
chr4	10732527	10733027	17	Distal
chr4	10734641	10735141	18	Distal
chr4	10736202	10736702	50	Promoter proximal
chr4	10737292	10737792	50	Promoter
chr4	10738755	10739255	26	Promoter proximal
chr4	10743333	10743833	31	Distal
chr4	10746156	10746656	44	Distal
chr4	10746775	10747275	49	Distal
chr4	10750658	10751158	48	Distal
chr4	10753407	10753907	23	Distal
chr4	10755742	10756242	34	Distal
chr4	10762505	10763005	48	Distal
chr4	10765152	10765652	50	Distal
chr4	10768936	10769436	50	Distal
chr4	10772976	10773476	19	Distal
chr4	10780787	10781287	8	Distal
chr4	10781752	10782252	50	Distal
chr4	10783304	10783804	48	Distal
chr4	10800442	10800942	50	Distal
chr4	10799850	10800350	34	Distal
chr4	10801072	10801572	50	Distal
chr4	10803857	10804357	8	Distal
chr4	10806861	10807361	19	Distal
chr4	10808553	10809053	47	Distal
chr4	10811866	10812366	50	Distal
chr4	10813118	10813618	47	Distal
chr4	10813712	10814212	34	Distal
chr4	10816530	10817030	26	Distal
chr4	10832277	10832777	21	Distal
chr4	10832951	10833451	33	Distal
chr4	10845992	10846492	34	Distal
chr4	10856220	10856720	50	Distal
chr4	10865838	10866338	13	Distal
chr4	10866719	10867219	50	Distal
chr4	10873073	10873573	26	Distal
chr4	10879667	10880167	7	Distal
chr4	10893360	10893860	28	Distal
chr4	10904066	10904566	50	Distal
chr4	10913442	10913942	8	Distal
chr4	10917389	10917889	16	Distal
chr4	10925966	10926466	44	Distal
chr4	10934368	10934868	50	Distal
chr4	10935075	10935575	51	Distal
chr4	10937264	10937764	34	Distal
chr4	10944247	10944747	21	Distal
chr4	10949262	10949762	33	Distal
chr4	10951219	10951719	21	Distal
chr4	10953548	10954048	21	Distal
chr4	10954764	10955264	22	Distal
chr4	10959521	10960021	50	Distal
chr4	10968435	10968935	8	Distal
chr4	10971939	10972439	21	Distal
chr4	10974250	10974750	21	Distal
chr4	10977474	10977974	33	Distal
chr4	10981203	10981703	44	Distal
chr4	10983186	10983686	21	Distal
chr4	10983843	10984343	21	Distal
chr4	10984760	10985260	21	Distal
chr4	10990259	10990759	28	Distal
chr4	10998131	10998631	28	Distal
chr4	10998772	10999272	44	Distal
chr4	11000887	11001387	50	Distal
chr4	11004784	11005284	27	Distal
chr4	11009213	11009713	28	Distal
chr4	11011159	11011659	24	Distal
chr4	11021152	11021652	17	Distal
chr4	11037593	11038093	44	Distal
chr4	11038820	11039320	51	Distal
chr4	11039673	11040173	41	Distal
chr4	11046876	11047376	21	Distal
chr4	11053471	11053971	22	Distal
chr4	11057316	11057816	17	Distal
chr4	11072980	11073480	44	Distal
chr4	11073549	11074049	47	Distal
chr4	11074443	11074943	17	Distal
chr4	11079126	11079626	21	Distal
chr4	11080939	11081439	33	Distal
chr4	11085052	11085552	44	Distal
chr4	11098445	11098945	31	Distal
chr4	11100003	11100503	31	Distal
chr4	11106704	11107204	33	Distal
chr4	11106129	11106629	7	Distal
chr4	11107646	11108146	41	Distal
chr4	11111835	11112335	50	Distal
chr4	11126447	11126947	28	Distal
chr4	11130515	11131015	44	Distal
chr4	11131027	11131527	51	Distal
chr4	11132418	11132918	10	Distal
chr4	11133329	11133829	50	Distal
chr4	11149864	11150364	8	Distal
chr4	11151439	11151939	8	Distal
chr4	11152646	11153146	8	Distal
chr4	11155155	11155655	48	Distal
chr4	11155836	11156336	38	Distal
chr4	11159038	11159538	44	Distal
chr4	11160229	11160729	44	Distal
chr4	11166028	11166528	8	Distal
chr4	11177019	11177519	8	Distal
chr4	11179748	11180248	21	Distal
chr4	11182565	11183065	44	Distal
chr4	11183282	11183782	51	Distal
chr4	11189911	11190411	34	Distal
chr4	11197851	11198351	21	Distal
chr4	11207696	11208196	50	Distal
chr4	11209686	11210186	51	Distal
chr4	11214227	11214727	10	Distal
chr4	11223426	11223926	34	Distal
chr4	11228523	11229023	26	Distal
chr4	11231951	11232451	8	Distal
chr4	11250995	11251495	19	Distal
chr4	11268078	11268578	10	Distal
chr4	11271228	11271728	9	Distal
chr4	11272630	11273130	12	Distal
chr4	11278484	11278984	19	Distal
chr4	11281627	11282127	44	Distal
chr4	11284348	11284848	50	Distal
chr4	11286435	11286935	34	Distal
chr4	11297143	11297643	21	Distal
chr4	11298946	11299446	21	Distal
chr4	11301025	11301525	10	Distal
chr4	11309259	11309759	28	Distal
chr4	11312367	11312867	44	Distal
chr4	11313640	11314140	21	Distal
chr4	11319450	11319950	50	Distal
chr4	11335443	11335943	34	Distal
chr4	11336408	11336908	39	Distal
chr4	11339149	11339649	33	Distal
chr4	11341599	11342099	33	Distal
chr4	11350249	11350749	44	Distal
chr4	11353614	11354114	27	Distal
chr4	11355129	11355629	39	Distal
chr4	11359629	11360129	39	Distal
chr4	11360328	11360828	45	Distal
chr4	11367349	11367849	38	Promoter proximal
chr4	11367894	11368394	44	Promoter proximal
chr4	11368649	11369149	6	Promoter
chr4	11394261	11394761	21	Distal
chr4	11397136	11397636	21	Distal
chr4	11398119	11398619	44	Distal
chr4	11403066	11403566	26	Distal
chr4	11404402	11404902	21	Distal
chr4	11407498	11407998	21	Distal
chr4	11408203	11408703	21	Distal
chr4	11414387	11414887	51	Promoter proximal
chr4	11416705	11417205	32	Distal
chr4	11416063	11416563	50	Distal
chr4	11418553	11419053	50	Distal
chr4	11420257	11420757	32	Distal
chr4	11423410	11423910	39	Distal
chr4	11427626	11428126	21	Promoter proximal
chr4	11428852	11429352	25	Promoter proximal
chr4	11428277	11428777	25	Promoter
chr4	11431533	11432033	20	Distal
chr4	11436042	11436542	31	Distal
chr4	11436594	11437094	21	Distal
chr4	11438593	11439093	27	Distal
chr4	11439779	11440279	33	Distal
chr4	11440429	11440929	33	Distal
chr4	11446108	11446608	42	Distal
chr4	11448017	11448517	34	Distal
chr4	11451671	11452171	21	Distal
chr4	11452588	11453088	21	Distal
chr4	11453458	11453958	21	Distal
chr4	11455384	11455884	25	Distal
chr4	11456392	11456892	10	Distal
chr4	11459625	11460125	21	Distal
chr4	11463647	11464147	33	Distal
chr4	11467945	11468445	8	Promoter proximal
chr4	11468848	11469348	25	Promoter
chr4	11470598	11471098	22	Promoter proximal
chr4	11470040	11470540	27	Promoter proximal
chr4	11471585	11472085	29	Distal
chr4	11472829	11473329	33	Distal
chr4	11474094	11474594	21	Distal
chr4	11480651	11481151	33	Distal
chr4	11483021	11483521	33	Distal
chr4	11485209	11485709	8	Distal
chr4	11487033	11487533	30	Distal
chr4	11487781	11488281	10	Distal
chr4	11488608	11489108	34	Distal
chr4	11489294	11489794	33	Distal
chr4	11490395	11490895	33	Distal
chr4	11496295	11496795	21	Distal
chr4	11495766	11496266	33	Distal
chr4	11497871	11498371	21	Distal
chr4	11497140	11497640	21	Distal
chr4	11503099	11503599	5	Distal
chr4	11505433	11505933	25	Distal
chr4	11505976	11506476	5	Distal
chr4	11507916	11508416	7	Distal
chr4	11512855	11513355	27	Distal
chr4	11514691	11515191	21	Distal
chr4	11519247	11519747	41	Distal
chr4	11525028	11525528	21	Distal
chr4	11529512	11530012	8	Distal
chr4	11532085	11532585	10	Distal
chr4	11534625	11535125	21	Distal
chr4	11537801	11538301	33	Distal
chr4	11539366	11539866	42	Distal
chr4	11541181	11541681	33	Distal
chr4	11543634	11544134	33	Distal
chr4	11544165	11544665	44	Distal
chr4	11546747	11547247	41	Distal
chr4	11548750	11549250	20	Distal
chr4	11549510	11550010	21	Distal
chr4	11563965	11564465	8	Distal
chr4	11566528	11567028	10	Distal
chr4	11568752	11569252	51	Distal
chr4	11574691	11575191	32	Distal
chr4	11585507	11586007	25	Distal
chr4	11587769	11588269	19	Distal
chr4	11589606	11590106	21	Distal
chr4	11592321	11592821	26	Distal
chr4	11593026	11593526	7	Distal
chr4	11593732	11594232	19	Distal
chr4	11597476	11597976	22	Distal
chr4	11596920	11597420	42	Distal
chr4	11598464	11598964	26	Distal
chr4	11598984	11599484	21	Distal
chr4	11606021	11606521	34	Distal
chr4	11607022	11607522	34	Distal
chr4	11608909	11609409	8	Distal
chr4	11611837	11612337	8	Distal
chr4	11614359	11614859	22	Distal
chr4	11615544	11616044	21	Distal
chr4	11616718	11617218	14	Distal
chr4	11618523	11619023	9	Distal
chr4	11620861	11621361	16	Distal
chr4	11623556	11624056	9	Promoter proximal
chr4	11624358	11624858	21	Promoter proximal
chr4	11625054	11625554	41	Promoter proximal
chr4	11625965	11626465	21	Promoter proximal
chr4	11628069	11628569	10	Distal
chr4	11631381	11631881	21	Distal
chr4	11632417	11632917	22	Distal
chr4	11633401	11633901	21	Distal
chr4	11634219	11634719	9	Distal
chr4	11635356	11635856	22	Distal
chr4	11643014	11643514	21	Distal
chr4	11647471	11647971	21	Distal
chr4	11649728	11650228	50	Distal
chr4	11650814	11651314	5	Distal
chr4	11652947	11653447	34	Distal
chr4	11669154	11669654	34	Distal
chr4	11670242	11670742	8	Distal
chr4	11675305	11675805	46	Distal
chr4	11679199	11679699	50	Distal
chr4	11684064	11684564	21	Distal
chr4	11689344	11689844	42	Distal
chr4	11690185	11690685	50	Distal
chr4	11691077	11691577	34	Distal
chr4	11692822	11693322	50	Distal
chr4	11697334	11697834	21	Distal
chr4	11698790	11699290	21	Distal
chr4	11697993	11698493	21	Distal
chr4	11700793	11701293	22	Distal
chr4	11702858	11703358	23	Distal
chr4	11704028	11704528	21	Distal
chr4	11709609	11710109	50	Distal
chr4	11710506	11711006	43	Distal
chr4	11715622	11716122	21	Distal
chr4	11720220	11720720	20	Promoter proximal
chr4	11719542	11720042	21	Distal
chr4	11722122	11722622	10	Promoter
chr4	11724722	11725222	50	Distal
chr4	11729509	11730009	9	Distal
chr4	11732078	11732578	9	Distal
chr4	11739950	11740450	44	Distal
chr4	11741040	11741540	21	Distal
chr4	11742107	11742607	50	Distal
chr4	11746719	11747219	41	Distal
chr4	11747443	11747943	8	Distal
chr4	11748126	11748626	41	Distal
chr4	11760438	11760938	44	Distal
chr4	11765814	11766314	5	Distal
chr4	11768547	11769047	8	Promoter proximal
chr4	11769384	11769884	38	Promoter
chr4	11774273	11774773	39	Distal
chr4	11773741	11774241	44	Distal
chr4	11777345	11777845	27	Distal
chr4	11778054	11778554	44	Distal
chr4	11782999	11783499	17	Distal
chr4	11783561	11784061	44	Distal
chr4	11791750	11792250	33	Distal
chr4	11799130	11799630	8	Distal
chr4	11801734	11802234	9	Distal
chr4	11805810	11806310	10	Distal
chr4	11813869	11814369	8	Distal
chr4	11814715	11815215	44	Distal
chr4	11815272	11815772	44	Distal
chr4	11817124	11817624	42	Distal
chr4	11820739	11821239	50	Distal
chr4	11821652	11822152	27	Distal
chr4	11824511	11825011	33	Distal
chr4	11831616	11832116	51	Distal
chr4	11839872	11840372	44	Distal
chr4	11842583	11843083	9	Distal
chr4	11843251	11843751	33	Distal
chr4	11843900	11844400	10	Distal
chr4	11847146	11847646	45	Distal
chr4	11857842	11858342	10	Distal
chr4	11866187	11866687	50	Distal
chr4	11881897	11882397	7	Distal
chr4	11889124	11889624	17	Distal
chr4	11892347	11892847	50	Distal
chr4	11894936	11895436	44	Distal
chr4	11898734	11899234	10	Distal
chr4	11900226	11900726	10	Distal
chr4	11904017	11904517	16	Distal
chr4	11904891	11905391	41	Distal
chr4	11910314	11910814	10	Distal
chr4	11912866	11913366	44	Promoter proximal
chr4	11913405	11913905	7	Promoter proximal
chr4	11914350	11914850	41	Promoter
chr4	11935735	11936235	51	Distal
chr4	11945786	11946286	10	Distal
chr4	11947641	11948141	43	Distal
chr4	11949292	11949792	7	Distal
chr4	11950339	11950839	7	Distal
chr4	11954024	11954524	51	Distal
chr4	11957328	11957828	50	Distal
chr4	11965175	11965675	50	Distal
chr4	11966750	11967250	51	Distal
chr4	11999628	12000128	50	Distal
chr4	12036418	12036918	41	Distal
chr4	12041807	12042307	51	Distal
chr4	12050634	12051134	50	Distal
chr4	12053879	12054379	44	Distal
chr4	12071249	12071749	26	Distal
chr4	12075928	12076428	42	Distal
chr4	12104813	12105313	34	Distal
chr4	12105461	12105961	40	Distal
chr4	12104223	12104723	50	Distal
chr4	12110604	12111104	33	Distal
chr4	12117912	12118412	34	Distal
chr4	12118595	12119095	33	Distal
chr4	12120881	12121381	42	Distal
chr4	12122264	12122764	33	Distal
chr4	12123595	12124095	33	Distal
chr4	12126441	12126941	33	Distal
chr4	12136928	12137428	28	Distal
chr4	12137527	12138027	28	Distal
chr4	12138450	12138950	50	Distal
chr4	12139558	12140058	44	Distal
chr4	12164089	12164589	50	Distal
chr4	12165547	12166047	8	Distal
chr4	12170345	12170845	34	Distal
chr4	12172509	12173009	42	Distal
chr4	12177851	12178351	42	Distal
chr4	12178572	12179072	42	Distal
chr4	12179183	12179683	42	Distal
chr4	12186448	12186948	8	Distal
chr4	12195151	12195651	51	Distal
chr4	12195865	12196365	50	Distal
chr4	12203889	12204389	51	Distal
chr4	12204505	12205005	7	Distal
chr4	12207351	12207851	7	Distal
chr4	12217087	12217587	42	Distal
chr4	12220968	12221468	33	Distal
chr4	12231029	12231529	42	Distal
chr4	12239123	12239623	42	Distal
chr4	12239847	12240347	42	Distal
chr4	12241219	12241719	42	Distal
chr4	12242300	12242800	7	Distal
chr4	12243142	12243642	13	Distal
chr4	12244813	12245313	44	Distal
chr4	12248574	12249074	42	Distal
chr4	12256186	12256686	42	Distal
chr4	12258154	12258654	42	Distal
chr4	12260400	12260900	42	Distal
chr4	12260992	12261492	42	Distal
chr4	12262470	12262970	7	Distal
chr4	12270339	12270839	42	Distal
chr4	12270854	12271354	51	Distal
chr4	12284736	12285236	50	Distal
chr4	12292180	12292680	50	Distal
chr4	12293822	12294322	42	Distal
chr4	12301730	12302230	50	Distal
chr4	12304880	12305380	42	Distal
chr4	12314909	12315409	42	Distal
chr4	12319701	12320201	42	Distal
chr4	12324880	12325380	42	Distal
chr4	12327883	12328383	42	Distal
chr4	12327202	12327702	42	Distal
chr4	12331183	12331683	42	Distal
chr4	12348607	12349107	50	Distal
chr4	12359381	12359881	50	Distal
chr4	12360329	12360829	28	Distal
chr4	12363909	12364409	10	Distal
chr4	12365842	12366342	44	Distal
chr4	12369695	12370195	10	Distal
chr4	12374638	12375138	50	Distal
chr4	12379048	12379548	42	Distal
chr4	12380238	12380738	19	Distal
chr4	12386824	12387324	8	Distal
chr4	12389541	12390041	42	Distal
chr4	12393803	12394303	44	Distal
chr4	12394820	12395320	45	Distal
chr4	12397655	12398155	42	Distal
chr4	12401109	12401609	8	Distal
chr4	12407167	12407667	51	Distal
chr4	12409675	12410175	10	Distal
chr4	12411014	12411514	23	Distal
chr4	12414866	12415366	42	Distal
chr4	12414086	12414586	42	Distal
chr4	12419083	12419583	42	Distal
chr4	12420294	12420794	42	Distal
chr4	12421342	12421842	8	Distal
chr4	12425830	12426330	10	Distal
chr4	12431190	12431690	10	Distal
chr4	12433242	12433742	28	Distal
chr4	12446173	12446673	42	Distal
chr4	12446768	12447268	51	Distal
chr4	12447442	12447942	50	Distal
chr4	12458567	12459067	21	Distal
chr4	12461586	12462086	8	Distal
chr4	12471137	12471637	10	Distal
chr4	12472088	12472588	9	Distal
chr4	12474601	12475101	34	Distal
chr4	12476176	12476676	42	Distal
chr4	12475196	12475696	42	Distal
chr4	12478976	12479476	50	Distal
chr4	12479903	12480403	42	Distal
chr4	12486926	12487426	42	Distal
chr4	12488072	12488572	42	Distal
chr4	12488617	12489117	42	Distal
chr4	12492950	12493450	9	Distal
chr4	12495179	12495679	42	Distal
chr4	12495986	12496486	42	Distal
chr4	12499770	12500270	9	Distal
chr4	12500328	12500828	8	Distal
chr4	12501535	12502035	10	Distal
chr4	12507662	12508162	8	Distal
chr4	12515598	12516098	44	Distal
chr4	12518373	12518873	42	Distal
chr4	12524417	12524917	50	Distal
chr4	12523790	12524290	50	Distal
chr4	12525866	12526366	51	Distal
chr4	12531336	12531836	50	Distal
chr4	12537101	12537601	34	Distal
chr4	12542520	12543020	51	Distal
chr4	12548609	12549109	42	Distal
chr4	12554925	12555425	42	Distal
chr4	12560573	12561073	42	Distal
chr4	12562413	12562913	42	Distal
chr4	12561524	12562024	42	Distal
chr4	12566796	12567296	42	Distal
chr4	12573582	12574082	42	Distal
chr4	12576385	12576885	8	Distal
chr4	12579163	12579663	42	Distal
chr4	12580740	12581240	8	Distal
chr4	12583247	12583747	50	Distal
chr4	12584105	12584605	10	Distal
chr4	12602788	12603288	50	Distal
chr4	12609206	12609706	42	Distal
chr4	12612834	12613334	42	Distal
chr4	12631522	12632022	34	Distal
chr4	12632985	12633485	5	Distal
chr4	12636310	12636810	14	Distal
chr4	12640191	12640691	34	Promoter
chr4	12644462	12644962	41	Distal
chr4	12646502	12647002	21	Distal
chr4	12647075	12647575	26	Distal
chr4	12651790	12652290	21	Distal
chr4	12652634	12653134	50	Distal
chr4	12659317	12659817	50	Distal
chr4	12679185	12679685	31	Distal
chr4	12692738	12693238	51	Distal
chr4	12701302	12701802	31	Distal
chr4	12702947	12703447	19	Distal
chr4	12712813	12713313	44	Distal
chr4	12716834	12717334	13	Distal
chr4	12718046	12718546	50	Distal
chr4	12723988	12724488	51	Distal
chr4	12729343	12729843	5	Distal
chr4	12732938	12733438	21	Distal
chr4	12734507	12735007	50	Distal
chr4	12761611	12762111	28	Distal
chr4	12770309	12770809	12	Distal
chr4	12791511	12792011	42	Distal
chr4	12804073	12804573	51	Distal
chr4	12819151	12819651	12	Distal
chr4	12823575	12824075	12	Distal
chr4	12845300	12845800	34	Distal
chr4	12852255	12852755	2	Distal
chr4	12852846	12853346	14	Distal
chr4	12875829	12876329	18	Distal
chr4	12882136	12882636	51	Distal
chr4	12888984	12889484	44	Distal
chr4	12890206	12890706	50	Distal
chr4	12897881	12898381	50	Distal
chr4	12899593	12900093	50	Distal
chr4	12902628	12903128	50	Distal
chr4	12911865	12912365	42	Distal
chr4	12912987	12913487	50	Distal
chr4	12922573	12923073	44	Distal
chr4	12924831	12925331	14	Distal
chr4	12925433	12925933	34	Distal
chr4	12926255	12926755	34	Distal
chr4	12933596	12934096	14	Distal
chr4	12934829	12935329	14	Distal
chr4	12937029	12937529	28	Distal
chr4	12942988	12943488	43	Distal
chr4	12947866	12948366	14	Promoter proximal
chr4	12949614	12950114	14	Promoter proximal
chr4	12955006	12955506	50	Distal
chr4	12957139	12957639	17	Distal
chr4	12957743	12958243	17	Distal
chr4	12963888	12964388	14	Distal
chr4	12970908	12971408	50	Distal
chr4	12973354	12973854	14	Distal
chr4	12975395	12975895	21	Distal
chr4	12979748	12980248	48	Distal
chr4	12989849	12990349	50	Distal
chr4	12996408	12996908	28	Distal
chr4	13006588	13007088	19	Distal
chr4	13008097	13008597	34	Distal
chr4	13014322	13014822	50	Distal
chr4	13024633	13025133	14	Distal
chr4	13047312	13047812	50	Distal
chr4	13054295	13054795	47	Distal
chr4	13055547	13056047	28	Distal
chr4	13057043	13057543	44	Distal
chr4	13056481	13056981	44	Distal
chr4	13057947	13058447	50	Distal
chr4	13058950	13059450	51	Distal
chr4	13067137	13067637	7	Distal
chr4	13074889	13075389	14	Distal
chr4	13076534	13077034	14	Distal
chr4	13077234	13077734	50	Distal
chr4	13082489	13082989	14	Distal
chr4	13089541	13090041	12	Distal
chr4	13088698	13089198	39	Distal
chr4	13090849	13091349	7	Distal
chr4	13092641	13093141	39	Distal
chr4	13093326	13093826	39	Distal
chr4	13102274	13102774	50	Distal
chr4	13103584	13104084	31	Distal
chr4	13109501	13110001	47	Distal
chr4	13120260	13120760	19	Distal
chr4	13126113	13126613	46	Distal
chr4	13127325	13127825	16	Distal
chr4	13137276	13137776	44	Distal
chr4	13143698	13144198	48	Distal
chr4	13143151	13143651	48	Distal
chr4	13151198	13151698	48	Distal
chr4	13159137	13159637	28	Distal
chr4	13160810	13161310	44	Distal
chr4	13162911	13163411	40	Distal
chr4	13164692	13165192	14	Distal
chr4	13166573	13167073	50	Distal
chr4	13168300	13168800	50	Distal
chr4	13172757	13173257	39	Distal
chr4	13173932	13174432	39	Distal
chr4	13176543	13177043	39	Distal
chr4	13178497	13178997	12	Distal
chr4	13181526	13182026	50	Distal
chr4	13182067	13182567	50	Distal
chr4	13189837	13190337	41	Distal
chr4	13190966	13191466	50	Distal
chr4	13196656	13197156	42	Distal
chr4	13202674	13203174	39	Distal
chr4	13207186	13207686	39	Distal
chr4	13209394	13209894	39	Distal
chr4	13218258	13218758	38	Distal
chr4	13218783	13219283	44	Distal
chr4	13244353	13244853	39	Distal
chr4	13248882	13249382	50	Distal
chr4	13262763	13263263	50	Distal
chr4	13264018	13264518	50	Distal
chr4	13277654	13278154	50	Distal
chr4	13282243	13282743	44	Distal
chr4	13290151	13290651	12	Distal
chr4	13289370	13289870	43	Distal
chr4	13292337	13292837	42	Distal
chr4	13294891	13295391	39	Distal
chr4	13298639	13299139	38	Distal
chr4	13301648	13302148	21	Distal
chr4	13302797	13303297	51	Distal
chr4	13303399	13303899	50	Distal
chr4	13313825	13314325	19	Distal
chr4	13322630	13323130	23	Distal
chr4	13325779	13326279	21	Distal
chr4	13329835	13330335	14	Distal
chr4	13329295	13329795	14	Distal
chr4	13331742	13332242	12	Promoter proximal
chr4	13333446	13333946	12	Promoter proximal
chr4	13347656	13348156	50	Distal
chr4	13354947	13355447	34	Distal
chr4	13355504	13356004	28	Distal
chr4	13358184	13358684	34	Distal
chr4	13358938	13359438	39	Distal
chr4	13359737	13360237	42	Distal
chr4	13364107	13364607	21	Distal
chr4	13365169	13365669	12	Distal
chr4	13365683	13366183	34	Distal
chr4	13367104	13367604	12	Distal
chr4	13368187	13368687	44	Distal
chr4	13370976	13371476	42	Distal
chr4	13371736	13372236	50	Distal
chr4	13378435	13378935	33	Distal
chr4	13379173	13379673	50	Distal
chr4	13384787	13385287	50	Distal
chr4	13386315	13386815	31	Distal
chr4	13396022	13396522	48	Distal
chr4	13399193	13399693	42	Distal
chr4	13409278	13409778	42	Distal
chr4	13410280	13410780	50	Distal
chr4	13413714	13414214	42	Distal
chr4	13415100	13415600	42	Distal
chr4	13417051	13417551	50	Distal
chr4	13425617	13426117	8	Distal
chr4	13426536	13427036	50	Distal
chr4	13427544	13428044	5	Distal
chr4	13431013	13431513	17	Distal
chr4	13436033	13436533	34	Distal
chr4	13435363	13435863	44	Distal
chr4	13453084	13453584	8	Distal
chr4	13455819	13456319	50	Distal
chr4	13458669	13459169	50	Distal
chr4	13461150	13461650	51	Distal
chr4	13464112	13464612	33	Distal
chr4	13470314	13470814	12	Distal
chr4	13471351	13471851	42	Distal
chr4	13476086	13476586	42	Promoter proximal
chr4	13476804	13477304	12	Distal
chr4	13481503	13482003	38	Distal
chr4	13484133	13484633	1	Promoter
chr4	13483622	13484122	3	Promoter proximal
chr4	13492815	13493315	21	Promoter proximal
chr4	13493766	13494266	8	Distal
chr4	13496477	13496977	12	Distal
chr4	13498421	13498921	33	Distal
chr4	13522323	13522823	50	Distal
chr4	13522867	13523367	34	Distal
chr4	13524841	13525341	39	Distal
chr4	13525492	13525992	44	Distal
chr4	13527929	13528429	6	Distal
chr4	13528474	13528974	31	Distal
chr4	13529846	13530346	13	Promoter proximal
chr4	13531777	13532277	50	Promoter proximal
chr4	13532490	13532990	21	Promoter proximal
chr4	13534213	13534713	48	Promoter
chr4	13535818	13536318	6	Promoter proximal
chr4	13538969	13539469	51	Distal
chr4	13541944	13542444	5	Distal
chr4	13544847	13545347	2	Promoter
chr4	13544209	13544709	2	Promoter proximal
chr4	13547086	13547586	3	Promoter proximal
chr4	13547981	13548481	38	Promoter proximal
chr4	13548874	13549374	3	Promoter proximal
chr4	13559380	13559880	23	Distal
chr4	13561615	13562115	50	Distal
chr4	13567138	13567638	6	Distal
chr4	13576931	13577431	34	Promoter proximal
chr4	13579981	13580481	34	Promoter
chr4	13584155	13584655	42	Distal
chr4	13585605	13586105	21	Distal
chr4	13586414	13586914	51	Distal
chr4	13587069	13587569	42	Distal
chr4	13592183	13592683	39	Promoter proximal
chr4	13597333	13597833	44	Distal
chr4	13599058	13599558	12	Distal
chr4	13600066	13600566	6	Distal
chr4	13601058	13601558	33	Distal
chr4	13601896	13602396	21	Distal
chr4	13611210	13611710	31	Distal
chr4	13611839	13612339	31	Distal
chr4	13615095	13615595	31	Distal
chr4	13627530	13628030	1	Promoter
chr4	13626925	13627425	3	Promoter proximal
chr4	13635209	13635709	12	Distal
chr4	13640083	13640583	6	Distal
chr4	13641022	13641522	48	Distal
chr4	13642136	13642636	47	Distal
chr4	13645962	13646462	50	Distal
chr4	13646917	13647417	19	Promoter proximal
chr4	13654042	13654542	3	Promoter
chr4	13656431	13656931	3	Promoter proximal
chr4	13659258	13659758	41	Distal
chr4	13670707	13671207	42	Distal
chr4	13678154	13678654	14	Distal
chr4	13679526	13680026	19	Distal
chr4	13694209	13694709	14	Distal
chr4	13698265	13698765	14	Distal
chr4	13700629	13701129	27	Distal
chr4	13701926	13702426	10	Distal
chr4	13703970	13704470	10	Distal
chr4	13704656	13705156	7	Distal
chr4	13705632	13706132	25	Distal
chr4	13706438	13706938	27	Distal
chr4	13710467	13710967	14	Distal
chr4	13711168	13711668	19	Distal
chr4	13721835	13722335	7	Distal
chr4	13722610	13723110	7	Distal
chr4	13730964	13731464	28	Distal
chr4	13750536	13751036	24	Distal
chr4	13765463	13765963	14	Distal
chr4	13766649	13767149	27	Distal
chr4	13767174	13767674	19	Distal
chr4	13775583	13776083	50	Distal
chr4	13782118	13782618	50	Promoter proximal
chr4	13784018	13784518	5	Distal
chr4	13796998	13797498	50	Distal
chr4	13808548	13809048	42	Distal
chr4	13809309	13809809	42	Distal
chr4	13815180	13815680	7	Distal
chr4	13816408	13816908	7	Distal
chr4	13819473	13819973	42	Promoter proximal
chr4	13825758	13826258	7	Distal
chr4	13833341	13833841	42	Distal
chr4	13832411	13832911	42	Distal
chr4	13837184	13837684	42	Distal
chr4	13840523	13841023	42	Distal
chr4	13844717	13845217	48	Distal
chr4	13849845	13850345	34	Distal
chr4	13852020	13852520	50	Distal
chr4	13856188	13856688	7	Distal
chr4	13857740	13858240	14	Distal
chr4	13858759	13859259	19	Distal
chr4	13860190	13860690	14	Distal
chr4	13863784	13864284	50	Distal
chr4	13866248	13866748	14	Distal
chr4	13872132	13872632	7	Distal
chr4	13872788	13873288	7	Distal
chr4	13875155	13875655	7	Distal
chr4	13876866	13877366	14	Distal
chr4	13877776	13878276	50	Distal
chr4	13881835	13882335	24	Distal
chr4	13891992	13892492	21	Distal
chr4	13892644	13893144	44	Distal
chr4	13902081	13902581	21	Distal
chr4	13902937	13903437	34	Distal
chr4	13907312	13907812	5	Distal
chr4	13912915	13913415	43	Distal
chr4	13916315	13916815	51	Distal
chr4	13917174	13917674	40	Distal
chr4	13918048	13918548	39	Distal
chr4	13918981	13919481	38	Distal
chr4	13920846	13921346	39	Distal
chr4	13920068	13920568	21	Distal
chr4	13921809	13922309	31	Distal
chr4	13922418	13922918	31	Distal
chr4	13929112	13929612	50	Distal
chr4	13930123	13930623	42	Distal
chr4	13933068	13933568	42	Distal
chr4	13934595	13935095	50	Distal
chr4	13940853	13941353	18	Distal
chr4	13944143	13944643	22	Distal
chr4	13953016	13953516	50	Promoter
chr4	13954917	13955417	31	Distal
chr4	13956910	13957410	34	Distal
chr4	13958383	13958883	33	Distal
chr4	13960340	13960840	17	Distal
chr4	13963566	13964066	44	Distal
chr4	13966408	13966908	44	Distal
chr4	13970259	13970759	50	Distal
chr4	13977649	13978149	32	Promoter proximal
chr4	13980259	13980759	50	Distal
chr4	13981946	13982446	32	Distal
chr4	13983152	13983652	14	Distal
chr4	13985771	13986271	43	Distal
chr4	13985258	13985758	43	Distal
chr4	13988843	13989343	39	Promoter proximal
chr4	13989490	13989990	27	Promoter proximal
chr4	13990530	13991030	14	Distal
chr4	13991213	13991713	16	Distal
chr4	13999457	13999957	27	Distal
chr4	13998862	13999362	51	Distal
chr4	14000128	14000628	27	Distal
chr4	14007187	14007687	14	Distal
chr4	14008427	14008927	33	Distal
chr4	14018461	14018961	14	Distal
chr4	14022422	14022922	43	Distal
chr4	14023849	14024349	50	Distal
chr4	14025857	14026357	43	Distal
chr4	14028801	14029301	48	Distal
chr4	14029344	14029844	42	Distal
chr4	14035065	14035565	31	Distal
chr4	14044118	14044618	28	Distal
chr4	14050273	14050773	19	Distal
chr4	14054414	14054914	41	Distal
chr4	14058915	14059415	27	Distal
chr4	14070417	14070917	16	Distal
chr4	14076718	14077218	33	Distal
chr4	14087359	14087859	31	Distal
chr4	14091260	14091760	21	Distal
chr4	14100288	14100788	19	Distal
chr4	14110396	14110896	44	Promoter proximal
chr4	14111578	14112078	27	Promoter
chr4	14117535	14118035	42	Distal
chr4	14125313	14125813	33	Promoter proximal
chr4	14128847	14129347	34	Distal
chr4	14132261	14132761	33	Distal
chr4	14143840	14144340	50	Distal
chr4	14149621	14150121	43	Distal
chr4	14153051	14153551	31	Distal
chr4	14155797	14156297	31	Distal
chr4	14156893	14157393	42	Distal
chr4	14160494	14160994	42	Distal
chr4	14165546	14166046	33	Promoter proximal
chr4	14167760	14168260	21	Distal
chr4	14168890	14169390	33	Distal
chr4	14172445	14172945	33	Distal
chr4	14177974	14178474	31	Distal
chr4	14180062	14180562	34	Distal
chr4	14180959	14181459	16	Distal
chr4	14184171	14184671	39	Distal
chr4	14188102	14188602	50	Distal
chr4	14193572	14194072	50	Distal
chr4	14196074	14196574	5	Distal
chr4	14203374	14203874	27	Distal
chr4	14218603	14219103	27	Distal
chr4	14221123	14221623	28	Distal
chr4	14222574	14223074	42	Distal
chr4	14225639	14226139	16	Distal
chr4	14233053	14233553	42	Promoter proximal
chr4	14233563	14234063	42	Promoter proximal
chr4	14234318	14234818	27	Promoter proximal
chr4	14237903	14238403	50	Distal
chr4	14247687	14248187	19	Distal
chr4	14254198	14254698	5	Distal
chr4	14254879	14255379	50	Distal
chr4	14264422	14264922	21	Distal
chr4	14269725	14270225	33	Distal
chr4	14274243	14274743	31	Distal
chr4	14277488	14277988	33	Distal
chr4	14279764	14280264	50	Distal
chr4	14289660	14290160	21	Distal
chr4	14300960	14301460	21	Distal
chr4	14301691	14302191	51	Distal
chr4	14303977	14304477	34	Distal
chr4	14305857	14306357	33	Distal
chr4	14308071	14308571	22	Distal
chr4	14308599	14309099	37	Distal
chr4	14309395	14309895	33	Distal
chr4	14313693	14314193	42	Distal
chr4	14315139	14315639	31	Distal
chr4	14317279	14317779	28	Distal
chr4	14333551	14334051	21	Distal
chr4	14335838	14336338	42	Distal
chr4	14338829	14339329	33	Distal
chr4	14345328	14345828	33	Distal
chr4	14359923	14360423	51	Promoter proximal
chr4	14361002	14361502	21	Promoter proximal
chr4	14364998	14365498	32	Distal
chr4	14368330	14368830	42	Distal
chr4	14370808	14371308	10	Distal
chr4	14375804	14376304	21	Distal
chr4	14379102	14379602	21	Distal
chr4	14386159	14386659	28	Distal
chr4	14387600	14388100	10	Distal
chr4	14386698	14387198	10	Distal
chr4	14388763	14389263	32	Promoter proximal
chr4	14392236	14392736	50	Distal
chr4	14396114	14396614	34	Distal
chr4	14400259	14400759	33	Distal
chr4	14400925	14401425	50	Distal
chr4	14404702	14405202	45	Distal
chr4	14405244	14405744	50	Distal
chr4	14410424	14410924	18	Promoter proximal
chr4	14426671	14427171	21	Distal
chr4	14427191	14427691	21	Distal
chr4	14428120	14428620	21	Distal
chr4	14428850	14429350	50	Distal
chr4	14431706	14432206	42	Distal
chr4	14434413	14434913	45	Distal
chr4	14444306	14444806	51	Distal
chr4	14445794	14446294	22	Distal
chr4	14446854	14447354	16	Distal
chr4	14446294	14446794	22	Distal
chr4	14449258	14449758	42	Distal
chr4	14451997	14452497	42	Distal
chr4	14453059	14453559	17	Distal
chr4	14465458	14465958	42	Distal
chr4	14476959	14477459	50	Distal
chr4	14478381	14478881	34	Distal
chr4	14500662	14501162	45	Distal
chr4	14513404	14513904	45	Distal
chr4	14513928	14514428	21	Distal
chr4	14516439	14516939	21	Distal
chr4	14520142	14520642	32	Distal
chr4	14529588	14530088	26	Distal
chr4	14533220	14533720	21	Distal
chr4	14539190	14539690	21	Distal
chr4	14557529	14558029	50	Distal
chr4	14562764	14563264	28	Distal
chr4	14566504	14567004	31	Distal
chr4	14568292	14568792	28	Distal
chr4	14577557	14578057	13	Distal
chr4	14582605	14583105	42	Distal
chr4	14583255	14583755	24	Distal
chr4	14592882	14593382	21	Distal
chr4	14593469	14593969	34	Distal
chr4	14596392	14596892	42	Distal
chr4	14602859	14603359	50	Distal
chr4	14604326	14604826	50	Distal
chr4	14607434	14607934	48	Distal
chr4	14608565	14609065	14	Distal
chr4	14615632	14616132	33	Distal
chr4	14620498	14620998	42	Distal
chr4	14621693	14622193	42	Distal
chr4	14623087	14623587	14	Distal
chr4	14622276	14622776	42	Distal
chr4	14632190	14632690	50	Distal
chr4	14633453	14633953	50	Distal
chr4	14636518	14637018	50	Distal
chr4	14637246	14637746	24	Distal
chr4	14640415	14640915	42	Distal
chr4	14643671	14644171	45	Distal
chr4	14644812	14645312	16	Distal
chr4	14646781	14647281	44	Distal
chr4	14651885	14652385	27	Distal
chr4	14653310	14653810	27	Distal
chr4	14652493	14652993	24	Distal
chr4	14659244	14659744	19	Distal
chr4	14667462	14667962	24	Distal
chr4	14668251	14668751	24	Distal
chr4	14673804	14674304	50	Distal
chr4	14686989	14687489	21	Distal
chr4	14700486	14700986	18	Distal
chr4	14701815	14702315	15	Distal
chr4	14709580	14710080	51	Distal
chr4	14711183	14711683	16	Distal
chr4	14714119	14714619	50	Distal
chr4	14716742	14717242	50	Promoter proximal
chr4	14719053	14719553	15	Distal
chr4	14726699	14727199	22	Distal
chr4	14727362	14727862	31	Distal
chr4	14743609	14744109	50	Distal
chr4	14744418	14744918	50	Distal
chr4	14747873	14748373	50	Distal
chr4	14749871	14750371	5	Distal
chr4	14752610	14753110	21	Distal
chr4	14767022	14767522	33	Distal
chr4	14768249	14768749	33	Distal
chr4	14769821	14770321	21	Distal
chr4	14771720	14772220	21	Distal
chr4	14771020	14771520	21	Distal
chr4	14782827	14783327	21	Distal
chr4	14787157	14787657	21	Distal
chr4	14787836	14788336	21	Distal
chr4	14792788	14793288	21	Distal
chr4	14799567	14800067	17	Distal
chr4	14807750	14808250	21	Distal
chr4	14810507	14811007	16	Distal
chr4	14811177	14811677	17	Distal
chr4	14811850	14812350	21	Distal
chr4	14816165	14816665	24	Distal
chr4	14816791	14817291	47	Distal
chr4	14820537	14821037	16	Distal
chr4	14822756	14823256	16	Distal
chr4	14824133	14824633	10	Distal
chr4	14827047	14827547	47	Distal
chr4	14827610	14828110	34	Distal
chr4	14829775	14830275	16	Distal
chr4	14831498	14831998	22	Distal
chr4	14830780	14831280	21	Distal
chr4	14833004	14833504	10	Distal
chr4	14834326	14834826	21	Distal
chr4	14835678	14836178	38	Distal
chr4	14834952	14835452	51	Distal
chr4	14837737	14838237	6	Distal
chr4	14841789	14842289	20	Distal
chr4	14842347	14842847	42	Distal
chr4	14846111	14846611	50	Distal
chr4	14850349	14850849	33	Distal
chr4	14853485	14853985	48	Distal
chr4	14856348	14856848	2	Distal
chr4	14857432	14857932	41	Distal
chr4	14858499	14858999	48	Distal
chr4	14861933	14862433	32	Distal
chr4	14862811	14863311	51	Distal
chr4	14864248	14864748	48	Distal
chr4	14863376	14863876	6	Distal
chr4	14865693	14866193	22	Distal
chr4	14864904	14865404	48	Distal
chr4	14866503	14867003	24	Distal
chr4	14867726	14868226	14	Distal
chr4	14868931	14869431	48	Distal
chr4	14870469	14870969	8	Distal
chr4	14871935	14872435	5	Distal
chr4	14871202	14871702	24	Distal
chr4	14877247	14877747	22	Distal
chr4	14877837	14878337	5	Distal
chr4	14879602	14880102	22	Distal
chr4	14880140	14880640	24	Distal
chr4	14880807	14881307	10	Distal
chr4	14884669	14885169	10	Distal
chr4	14888693	14889193	22	Promoter proximal
chr4	14888028	14888528	21	Promoter
chr4	14892503	14893003	14	Distal
chr4	14893696	14894196	21	Distal
chr4	14894310	14894810	13	Distal
chr4	14894852	14895352	14	Distal
chr4	14897177	14897677	20	Distal
chr4	14896629	14897129	10	Distal
chr4	14898309	14898809	50	Distal
chr4	14902270	14902770	34	Distal
chr4	14904128	14904628	50	Distal
chr4	14904690	14905190	17	Distal
chr4	14905363	14905863	33	Distal
chr4	14906667	14907167	32	Distal
chr4	14908584	14909084	24	Distal
chr4	14910359	14910859	16	Distal
chr4	14911454	14911954	24	Distal
chr4	14913778	14914278	28	Distal
chr4	14915177	14915677	28	Distal
chr4	14916942	14917442	22	Distal
chr4	14920849	14921349	6	Distal
chr4	14921727	14922227	47	Distal
chr4	14924883	14925383	21	Distal
chr4	14924295	14924795	51	Distal
chr4	14925641	14926141	6	Distal
chr4	14926240	14926740	39	Distal
chr4	14927928	14928428	34	Distal
chr4	14934952	14935452	17	Distal
chr4	14943719	14944219	21	Distal
chr4	14946424	14946924	17	Distal
chr4	14958294	14958794	16	Distal
chr4	14961274	14961774	18	Distal
chr4	14969712	14970212	16	Distal
chr4	14977798	14978298	19	Distal
chr4	14984378	14984878	14	Distal
chr4	14985776	14986276	14	Distal
chr4	14990434	14990934	10	Distal
chr4	14994198	14994698	21	Promoter
chr4	15002123	15002623	1	Promoter proximal
chr4	15004808	15005308	1	Promoter proximal
chr4	15002825	15003325	1	Promoter proximal
chr4	15003484	15003984	1	Promoter
chr4	15001212	15001712	1	Promoter proximal
chr4	15004153	15004653	3	Promoter proximal
chr4	15009956	15010456	6	Distal
chr4	15012336	15012836	42	Distal
chr4	15013541	15014041	34	Distal
chr4	15014986	15015486	12	Distal
chr4	15020193	15020693	12	Distal
chr4	15020814	15021314	51	Distal
chr4	15021395	15021895	34	Distal
chr4	15021897	15022397	51	Distal
chr4	15029639	15030139	48	Distal
chr4	15031160	15031660	6	Distal
chr4	15031913	15032413	48	Distal
chr4	15034308	15034808	51	Distal
chr4	15035083	15035583	6	Distal
chr4	15037829	15038329	47	Distal
chr4	15041153	15041653	6	Distal
chr4	15042484	15042984	47	Distal
chr4	15043161	15043661	51	Distal
chr4	15043811	15044311	51	Distal
chr4	15046331	15046831	28	Distal
chr4	15050541	15051041	50	Distal
chr4	15054508	15055008	33	Promoter proximal
chr4	15060206	15060706	21	Distal
chr4	15063206	15063706	21	Distal
chr4	15065493	15065993	21	Distal
chr4	15066072	15066572	47	Distal
chr4	15067950	15068450	51	Distal
chr4	15075810	15076310	21	Distal
chr4	15077964	15078464	45	Distal
chr4	15078627	15079127	45	Distal
chr4	15079335	15079835	51	Distal
chr4	15084762	15085262	21	Distal
chr4	15093123	15093623	50	Promoter proximal
chr4	15101325	15101825	49	Distal
chr4	15100712	15101212	10	Distal
chr4	15106331	15106831	10	Distal
chr4	15109956	15110456	10	Distal
chr4	15116583	15117083	14	Distal
chr4	15117225	15117725	14	Distal
chr4	15118240	15118740	24	Distal
chr4	15119420	15119920	50	Distal
chr4	15125273	15125773	21	Distal
chr4	15127012	15127512	10	Distal
chr4	15130390	15130890	50	Distal
chr4	15131494	15131994	21	Distal
chr4	15132700	15133200	50	Distal
chr4	15134465	15134965	50	Distal
chr4	15140269	15140769	50	Distal
chr4	15144212	15144712	42	Distal
chr4	15145564	15146064	14	Distal
chr4	15148139	15148639	49	Distal
chr4	15149763	15150263	2	Distal
chr4	15150563	15151063	6	Distal
chr4	15152877	15153377	21	Distal
chr4	15158551	15159051	21	Distal
chr4	15161358	15161858	50	Distal
chr4	15162625	15163125	5	Distal
chr4	15167977	15168477	50	Distal
chr4	15173925	15174425	21	Distal
chr4	15182546	15183046	21	Distal
chr4	15186102	15186602	44	Distal
chr4	15192319	15192819	21	Distal
chr4	15196358	15196858	21	Distal
chr4	15196937	15197437	42	Distal
chr4	15198022	15198522	42	Distal
chr4	15200444	15200944	21	Distal
chr4	15201216	15201716	28	Distal
chr4	15202297	15202797	28	Distal
chr4	15206358	15206858	34	Distal
chr4	15207459	15207959	21	Distal
chr4	15211837	15212337	50	Distal
chr4	15213374	15213874	44	Distal
chr4	15214356	15214856	34	Distal
chr4	15215040	15215540	50	Distal
chr4	15228970	15229470	34	Promoter proximal
chr4	15231469	15231969	38	Distal
chr4	15234037	15234537	39	Distal
chr4	15234695	15235195	39	Distal
chr4	15233195	15233695	39	Distal
chr4	15235882	15236382	47	Distal
chr4	15237471	15237971	47	Distal
chr4	15238668	15239168	51	Distal
chr4	15239839	15240339	39	Distal
chr4	15244287	15244787	46	Distal
chr4	15250085	15250585	39	Distal
chr4	15250790	15251290	44	Distal
chr4	15252436	15252936	21	Distal
chr4	15253238	15253738	34	Distal
chr4	15254482	15254982	39	Distal
chr4	15260723	15261223	44	Distal
chr4	15262355	15262855	21	Distal
chr4	15297047	15297547	50	Distal
chr4	15297887	15298387	34	Distal
chr4	15304261	15304761	12	Distal
chr4	15303022	15303522	38	Distal
chr4	15306442	15306942	44	Distal
chr4	15314905	15315405	44	Distal
chr4	15317186	15317686	44	Distal
chr4	15320281	15320781	17	Distal
chr4	15322012	15322512	47	Distal
chr4	15324230	15324730	46	Distal
chr4	15325960	15326460	10	Distal
chr4	15327794	15328294	39	Distal
chr4	15327155	15327655	39	Distal
chr4	15331872	15332372	46	Distal
chr4	15333235	15333735	39	Distal
chr4	15335212	15335712	39	Distal
chr4	15336329	15336829	47	Distal
chr4	15337820	15338320	48	Promoter proximal
chr4	15338532	15339032	21	Promoter proximal
chr4	15339685	15340185	48	Promoter
chr4	15341626	15342126	44	Promoter proximal
chr4	15340989	15341489	39	Promoter proximal
chr4	15344089	15344589	39	Distal
chr4	15348631	15349131	21	Distal
chr4	15349352	15349852	39	Distal
chr4	15352480	15352980	39	Distal
chr4	15353134	15353634	39	Distal
chr4	15354756	15355256	39	Distal
chr4	15359790	15360290	50	Distal
chr4	15361402	15361902	50	Distal
chr4	15363085	15363585	12	Distal
chr4	15366597	15367097	39	Distal
chr4	15365828	15366328	34	Distal
chr4	15368903	15369403	39	Distal
chr4	15370813	15371313	46	Distal
chr4	15373342	15373842	39	Promoter proximal
chr4	15374656	15375156	39	Promoter proximal
chr4	15375951	15376451	38	Promoter proximal
chr4	15376562	15377062	39	Distal
chr4	15377977	15378477	39	Distal
chr4	15378489	15378989	39	Distal
chr4	15381770	15382270	39	Distal
chr4	15382587	15383087	39	Distal
chr4	15384686	15385186	44	Distal
chr4	15385882	15386382	39	Distal
chr4	15385224	15385724	44	Distal
chr4	15391831	15392331	47	Distal
chr4	15392361	15392861	47	Distal
chr4	15393908	15394408	50	Distal
chr4	15395231	15395731	39	Distal
chr4	15396133	15396633	5	Distal
chr4	15396831	15397331	34	Distal
chr4	15397959	15398459	21	Distal
chr4	15398669	15399169	21	Distal
chr4	15400828	15401328	39	Distal
chr4	15402063	15402563	38	Distal
chr4	15402910	15403410	33	Distal
chr4	15404425	15404925	50	Distal
chr4	15405027	15405527	42	Distal
chr4	15406292	15406792	51	Distal
chr4	15408414	15408914	50	Distal
chr4	15410754	15411254	33	Distal
chr4	15413146	15413646	39	Distal
chr4	15414707	15415207	38	Distal
chr4	15416583	15417083	33	Distal
chr4	15418841	15419341	48	Promoter proximal
chr4	15420680	15421180	38	Promoter proximal
chr4	15423203	15423703	34	Distal
chr4	15423799	15424299	44	Distal
chr4	15425464	15425964	21	Distal
chr4	15427125	15427625	44	Promoter proximal
chr4	15427683	15428183	39	Promoter
chr4	15428542	15429042	39	Promoter proximal
chr4	15434024	15434524	47	Distal
chr4	15434532	15435032	47	Distal
chr4	15435431	15435931	50	Distal
chr4	15436445	15436945	51	Distal
chr4	15438900	15439400	21	Distal
chr4	15440343	15440843	50	Distal
chr4	15440879	15441379	50	Distal
chr4	15443694	15444194	21	Distal
chr4	15444826	15445326	21	Distal
chr4	15447546	15448046	28	Distal
chr4	15450480	15450980	33	Distal
chr4	15451708	15452208	38	Distal
chr4	15451050	15451550	47	Distal
chr4	15452237	15452737	39	Distal
chr4	15455236	15455736	38	Distal
chr4	15457503	15458003	3	Distal
chr4	15459646	15460146	47	Distal
chr4	15464964	15465464	44	Distal
chr4	15465951	15466451	45	Distal
chr4	15466548	15467048	37	Distal
chr4	15469581	15470081	2	Promoter
chr4	15470114	15470614	51	Promoter proximal
chr4	15471038	15471538	48	Promoter proximal
chr4	15476407	15476907	21	Distal
chr4	15478935	15479435	35	Promoter
chr4	15479745	15480245	38	Promoter proximal
chr4	15481903	15482403	44	Distal
chr4	15488812	15489312	39	Distal
chr4	15489507	15490007	44	Distal
chr4	15493311	15493811	6	Promoter proximal
chr4	15494003	15494503	50	Promoter proximal
chr4	15495477	15495977	33	Distal
chr4	15498264	15498764	21	Distal
chr4	15498816	15499316	50	Distal
chr4	15500649	15501149	12	Distal
chr4	15501861	15502361	13	Distal
chr4	15506402	15506902	47	Distal
chr4	15507616	15508116	50	Distal
chr4	15513479	15513979	44	Distal
chr4	15515062	15515562	44	Distal
chr4	15521339	15521839	45	Distal
chr4	15525011	15525511	21	Distal
chr4	15527119	15527619	50	Promoter proximal
chr4	15534983	15535483	34	Promoter proximal
chr4	15536492	15536992	37	Promoter proximal
chr4	15537055	15537555	37	Promoter proximal
chr4	15542735	15543235	42	Distal
chr4	15544100	15544600	44	Distal
chr4	15545346	15545846	17	Distal
chr4	15546277	15546777	45	Distal
chr4	15548008	15548508	45	Distal
chr4	15551994	15552494	16	Promoter proximal
chr4	15552499	15552999	13	Distal
chr4	15554078	15554578	37	Distal
chr4	15556483	15556983	18	Distal
chr4	15557729	15558229	7	Distal
chr4	15561405	15561905	33	Distal
chr4	15562562	15563062	21	Promoter proximal
chr4	15562057	15562557	49	Promoter proximal
chr4	15567733	15568233	34	Distal
chr4	15568761	15569261	37	Distal
chr4	15571455	15571955	51	Distal
chr4	15572789	15573289	21	Distal
chr4	15575780	15576280	42	Distal
chr4	15577623	15578123	51	Distal
chr4	15585267	15585767	37	Distal
chr4	15585991	15586491	45	Distal
chr4	15587601	15588101	39	Promoter proximal
chr4	15588448	15588948	50	Promoter proximal
chr4	15592751	15593251	42	Distal
chr4	15598619	15599119	48	Distal
chr4	15600148	15600648	45	Distal
chr4	15601825	15602325	10	Distal
chr4	15605462	15605962	14	Distal
chr4	15610807	15611307	50	Distal
chr4	15612084	15612584	21	Distal
chr4	15613985	15614485	6	Distal
chr4	15621877	15622377	34	Distal
chr4	15623169	15623669	50	Distal
chr4	15624547	15625047	28	Distal
chr4	15625237	15625737	44	Distal
chr4	15636735	15637235	11	Distal
chr4	15642044	15642544	12	Distal
chr4	15649869	15650369	3	Distal
chr4	15655160	15655660	1	Promoter
chr4	15655670	15656170	3	Promoter proximal
chr4	15654660	15655160	1	Promoter proximal
chr4	15659717	15660217	33	Promoter
chr4	15664092	15664592	21	Distal
chr4	15665648	15666148	20	Distal
chr4	15666959	15667459	14	Distal
chr4	15668931	15669431	34	Distal
chr4	15670449	15670949	12	Distal
chr4	15670975	15671475	21	Distal
chr4	15672069	15672569	21	Distal
chr4	15674003	15674503	21	Distal
chr4	15675324	15675824	33	Distal
chr4	15677607	15678107	20	Distal
chr4	15681460	15681960	1	Promoter
chr4	15681963	15682463	3	Promoter proximal
chr4	15688089	15688589	45	Distal
chr4	15689500	15690000	33	Distal
chr4	15691339	15691839	33	Distal
chr4	15690322	15690822	39	Distal
chr4	15691986	15692486	51	Distal
chr4	15694394	15694894	22	Distal
chr4	15695144	15695644	21	Distal
chr4	15695681	15696181	10	Distal
chr4	15699789	15700289	10	Distal
chr4	15701296	15701796	7	Promoter proximal
chr4	15702845	15703345	4	Promoter
chr4	15703346	15703846	51	Promoter proximal
chr4	15707258	15707758	45	Promoter
chr4	15706635	15707135	45	Promoter proximal
chr4	15714550	15715050	40	Promoter proximal
chr4	15716337	15716837	44	Promoter proximal
chr4	15717969	15718469	48	Distal
chr4	15717014	15717514	51	Promoter proximal
chr4	15719450	15719950	33	Distal
chr4	15718936	15719436	10	Distal
chr4	15720794	15721294	33	Distal
chr4	15723321	15723821	21	Distal
chr4	15723824	15724324	26	Distal
chr4	15725545	15726045	32	Distal
chr4	15726694	15727194	44	Distal
chr4	15728463	15728963	12	Distal
chr4	15729875	15730375	3	Promoter proximal
chr4	15735491	15735991	45	Distal
chr4	15737231	15737731	31	Distal
chr4	15738739	15739239	47	Distal
chr4	15740709	15741209	14	Distal
chr4	15746951	15747451	32	Distal
chr4	15748086	15748586	12	Distal
chr4	15753685	15754185	40	Distal
chr4	15754253	15754753	30	Distal
chr4	15756250	15756750	30	Distal
chr4	15765277	15765777	50	Distal
chr4	15766166	15766666	30	Distal
chr4	15771368	15771868	31	Distal
chr4	15771935	15772435	8	Distal
chr4	15774046	15774546	25	Distal
chr4	15777190	15777690	6	Promoter proximal
chr4	15778604	15779104	4	Promoter proximal
chr4	15778066	15778566	29	Promoter
chr4	15779289	15779789	39	Promoter proximal
chr4	15781719	15782219	33	Distal
chr4	15783624	15784124	33	Distal
chr4	15784875	15785375	31	Distal
chr4	15787573	15788073	28	Distal
chr4	15793908	15794408	45	Distal
chr4	15797278	15797778	21	Distal
chr4	15799570	15800070	13	Distal
chr4	15802438	15802938	36	Distal
chr4	15806151	15806651	21	Distal
chr4	15805557	15806057	51	Distal
chr4	15809084	15809584	31	Distal
chr4	15811870	15812370	21	Distal
chr4	15817181	15817681	21	Promoter proximal
chr4	15832626	15833126	21	Distal
chr4	15833670	15834170	40	Distal
chr4	15834326	15834826	21	Distal
chr4	15836295	15836795	21	Distal
chr4	15847698	15848198	21	Distal
chr4	15848370	15848870	21	Distal
chr4	15851913	15852413	35	Distal
chr4	15852502	15853002	47	Distal
chr4	15853353	15853853	21	Distal
chr4	15856026	15856526	40	Distal
chr4	15861203	15861703	33	Distal
chr4	15864784	15865284	40	Promoter proximal
chr4	15868014	15868514	45	Distal
chr4	15868814	15869314	45	Distal
chr4	15871194	15871694	37	Distal
chr4	15873141	15873641	47	Distal
chr4	15874599	15875099	45	Distal
chr4	15876033	15876533	45	Distal
chr4	15882553	15883053	3	Distal
chr4	15881730	15882230	40	Distal
chr4	15883547	15884047	8	Distal
chr4	15890385	15890885	21	Distal
chr4	15891716	15892216	21	Distal
chr4	15893874	15894374	21	Distal
chr4	15894786	15895286	21	Distal
chr4	15898915	15899415	21	Distal
chr4	15901959	15902459	21	Distal
chr4	15902718	15903218	45	Distal
chr4	15905153	15905653	21	Distal
chr4	15905903	15906403	25	Distal
chr4	15907378	15907878	44	Distal
chr4	15910111	15910611	21	Distal
chr4	15912119	15912619	50	Distal
chr4	15912876	15913376	34	Distal
chr4	15913545	15914045	21	Distal
chr4	15914753	15915253	21	Distal
chr4	15915448	15915948	21	Distal
chr4	15918364	15918864	9	Distal
chr4	15921241	15921741	21	Distal
chr4	15920704	15921204	44	Distal
chr4	15926505	15927005	21	Distal
chr4	15925783	15926283	6	Distal
chr4	15928856	15929356	51	Distal
chr4	15929474	15929974	45	Distal
chr4	15930206	15930706	45	Distal
chr4	15933642	15934142	21	Distal
chr4	15934241	15934741	21	Distal
chr4	15935694	15936194	40	Distal
chr4	15936449	15936949	20	Distal
chr4	15938122	15938622	9	Promoter proximal
chr4	15938990	15939490	10	Promoter proximal
chr4	15945457	15945957	45	Distal
chr4	15947642	15948142	21	Distal
chr4	15949071	15949571	21	Distal
chr4	15951024	15951524	21	Distal
chr4	15953698	15954198	51	Distal
chr4	15956177	15956677	5	Distal
chr4	15955620	15956120	6	Distal
chr4	15963084	15963584	5	Promoter
chr4	15961739	15962239	37	Promoter proximal
chr4	15962527	15963027	51	Promoter proximal
chr4	15965243	15965743	33	Distal
chr4	15976421	15976921	42	Distal
chr4	15983065	15983565	12	Promoter proximal
chr4	15986393	15986893	12	Promoter proximal
chr4	15988170	15988670	8	Distal
chr4	15989387	15989887	37	Distal
chr4	15990851	15991351	8	Distal
chr4	15991791	15992291	33	Distal
chr4	15995771	15996271	10	Distal
chr4	15996673	15997173	42	Distal
chr4	16001357	16001857	3	Distal
chr4	16000800	16001300	6	Distal
chr4	16005591	16006091	24	Distal
chr4	16009991	16010491	12	Distal
chr4	16011149	16011649	26	Distal
chr4	16018257	16018757	13	Distal
chr4	16019667	16020167	47	Distal
chr4	16022089	16022589	40	Distal
chr4	16023786	16024286	50	Distal
chr4	16025184	16025684	41	Distal
chr4	16026122	16026622	51	Distal
chr4	16027061	16027561	14	Distal
chr4	16029004	16029504	47	Distal
chr4	16032294	16032794	50	Distal
chr4	16034002	16034502	16	Distal
chr4	16035536	16036036	12	Distal
chr4	16037097	16037597	42	Promoter proximal
chr4	16043810	16044310	38	Distal
chr4	16043075	16043575	24	Distal
chr4	16045665	16046165	12	Distal
chr4	16049020	16049520	40	Distal
chr4	16051975	16052475	47	Distal
chr4	16052871	16053371	50	Distal
chr4	16054779	16055279	50	Distal
chr4	16055913	16056413	40	Distal
chr4	16056941	16057441	37	Distal
chr4	16057663	16058163	23	Distal
chr4	16058823	16059323	40	Distal
chr4	16066618	16067118	6	Distal
chr4	16067411	16067911	25	Distal
chr4	16078140	16078640	22	Distal
chr4	16078985	16079485	22	Promoter proximal
chr4	16082391	16082891	5	Promoter
chr4	16083403	16083903	5	Promoter
chr4	16082899	16083399	5	Promoter proximal
chr4	16089114	16089614	10	Distal
chr4	16090292	16090792	34	Distal
chr4	16092654	16093154	50	Distal
chr4	16102769	16103269	42	Distal
chr4	16104449	16104949	16	Distal
chr4	16106899	16107399	7	Distal
chr4	16110831	16111331	21	Distal
chr4	16114024	16114524	37	Distal
chr4	16116626	16117126	23	Promoter proximal
chr4	16115917	16116417	26	Promoter proximal
chr4	16118044	16118544	35	Promoter proximal
chr4	16122158	16122658	12	Distal
chr4	16123321	16123821	25	Distal
chr4	16122795	16123295	23	Distal
chr4	16124179	16124679	12	Distal
chr4	16126017	16126517	27	Distal
chr4	16125509	16126009	24	Distal
chr4	16129286	16129786	8	Distal
chr4	16133666	16134166	24	Distal
chr4	16135729	16136229	28	Distal
chr4	16136772	16137272	19	Distal
chr4	16136244	16136744	34	Distal
chr4	16140726	16141226	25	Distal
chr4	16141247	16141747	25	Distal
chr4	16142887	16143387	9	Distal
chr4	16149628	16150128	32	Distal
chr4	16150912	16151412	50	Distal
chr4	16154899	16155399	51	Distal
chr4	16154086	16154586	34	Distal
chr4	16155756	16156256	6	Distal
chr4	16157587	16158087	10	Distal
chr4	16158352	16158852	9	Distal
chr4	16159208	16159708	9	Distal
chr4	16160360	16160860	32	Distal
chr4	16161722	16162222	32	Distal
chr4	16162809	16163309	50	Distal
chr4	16168657	16169157	10	Distal
chr4	16169400	16169900	42	Distal
chr4	16171790	16172290	45	Distal
chr4	16174425	16174925	50	Promoter
chr4	16177388	16177888	28	Promoter proximal
chr4	16192009	16192509	19	Promoter proximal
chr4	16192737	16193237	34	Promoter proximal
chr4	16193248	16193748	51	Distal
chr4	16194153	16194653	51	Distal
chr4	16196453	16196953	10	Promoter
chr4	16196965	16197465	6	Promoter proximal
chr4	16197816	16198316	42	Promoter proximal
chr4	16199068	16199568	34	Distal
chr4	16203386	16203886	33	Promoter proximal
chr4	16204469	16204969	11	Distal
chr4	16205508	16206008	5	Distal
chr4	16206745	16207245	44	Distal
chr4	16208845	16209345	50	Distal
chr4	16212078	16212578	6	Distal
chr4	16212995	16213495	28	Promoter proximal
chr4	16214355	16214855	17	Promoter
chr4	16215926	16216426	28	Promoter
chr4	16217233	16217733	33	Promoter proximal
chr4	16222846	16223346	5	Distal
chr4	16224165	16224665	5	Promoter proximal
chr4	16226302	16226802	1	Promoter
chr4	16226948	16227448	3	Promoter
chr4	16227477	16227977	3	Promoter proximal
chr4	16227985	16228485	10	Promoter proximal
chr4	16228514	16229014	10	Promoter proximal
chr4	16233505	16234005	12	Distal
chr4	16234406	16234906	33	Distal
chr4	16237683	16238183	33	Distal
chr4	16238235	16238735	32	Distal
chr4	16245771	16246271	50	Distal
chr4	16248161	16248661	50	Distal
chr4	16250555	16251055	10	Distal
chr4	16253523	16254023	43	Distal
chr4	16259820	16260320	43	Distal
chr4	16264761	16265261	51	Distal
chr4	16265719	16266219	33	Distal
chr4	16268250	16268750	42	Distal
chr4	16270590	16271090	33	Distal
chr4	16269981	16270481	33	Distal
chr4	16289825	16290325	51	Distal
chr4	16290950	16291450	10	Distal
chr4	16292566	16293066	44	Distal
chr4	16296912	16297412	50	Distal
chr4	16307166	16307666	21	Promoter
chr4	16315254	16315754	46	Distal
chr4	16317897	16318397	27	Distal
chr4	16318518	16319018	50	Distal
chr4	16329089	16329589	44	Distal
chr4	16334557	16335057	28	Distal
chr4	16337872	16338372	21	Distal
chr4	16347888	16348388	28	Distal
chr4	16348803	16349303	27	Distal
chr4	16384454	16384954	39	Distal
chr4	16389804	16390304	44	Distal
chr4	16395757	16396257	50	Promoter proximal
chr4	16397537	16398037	19	Promoter proximal
chr4	16401262	16401762	50	Promoter proximal
chr4	16411681	16412181	12	Distal
chr4	16410952	16411452	12	Distal
chr4	16414168	16414668	50	Distal
chr4	16417171	16417671	41	Distal
chr4	16418720	16419220	11	Distal
chr4	16439770	16440270	39	Distal
chr4	16438944	16439444	39	Distal
chr4	16442125	16442625	50	Distal
chr4	16443458	16443958	5	Distal
chr4	16448165	16448665	50	Distal
chr4	16449306	16449806	50	Distal
chr4	16450842	16451342	44	Distal
chr4	16453064	16453564	44	Distal
chr4	16457907	16458407	21	Distal
chr4	16458613	16459113	21	Distal
chr4	16461309	16461809	21	Distal
chr4	16464571	16465071	21	Distal
chr4	16465650	16466150	21	Distal
chr4	16472482	16472982	21	Distal
chr4	16479944	16480444	51	Distal
chr4	16481185	16481685	12	Distal
chr4	16482599	16483099	12	Distal
chr4	16483431	16483931	12	Distal
chr4	16484606	16485106	28	Distal
chr4	16487994	16488494	50	Distal
chr4	16489153	16489653	50	Distal
chr4	16496448	16496948	43	Distal
chr4	16505683	16506183	34	Promoter proximal
chr4	16508918	16509418	21	Promoter proximal
chr4	16516758	16517258	12	Distal
chr4	16520800	16521300	50	Distal
chr4	16525121	16525621	39	Distal
chr4	16524371	16524871	19	Distal
chr4	16530632	16531132	44	Distal
chr4	16532193	16532693	39	Distal
chr4	16532713	16533213	44	Distal
chr4	16533328	16533828	12	Distal
chr4	16536722	16537222	47	Distal
chr4	16537868	16538368	11	Distal
chr4	16544150	16544650	39	Distal
chr4	16544817	16545317	39	Distal
chr4	16545594	16546094	44	Distal
chr4	16550506	16551006	12	Distal
chr4	16569777	16570277	11	Distal
chr4	16573766	16574266	39	Distal
chr4	16573158	16573658	39	Distal
chr4	16579867	16580367	44	Distal
chr4	16582471	16582971	50	Distal
chr4	16586098	16586598	41	Distal
chr4	16587281	16587781	44	Distal
chr4	16588087	16588587	39	Distal
chr4	16588638	16589138	44	Distal
chr4	16591814	16592314	40	Distal
chr4	16597795	16598295	41	Promoter proximal
chr4	16598749	16599249	32	Promoter proximal
chr4	16608070	16608570	40	Distal
chr4	16608618	16609118	44	Distal
chr4	16607182	16607682	34	Distal
chr4	16609266	16609766	50	Distal
chr4	16616904	16617404	48	Distal
chr4	16618389	16618889	50	Distal
chr4	16622219	16622719	40	Distal
chr4	16626273	16626773	44	Promoter proximal
chr4	16626888	16627388	39	Promoter
chr4	16628009	16628509	44	Promoter proximal
chr4	16628567	16629067	34	Promoter proximal
chr4	16635571	16636071	17	Distal
chr4	16639341	16639841	34	Distal
chr4	16641896	16642396	39	Distal
chr4	16644429	16644929	17	Distal
chr4	16646205	16646705	12	Distal
chr4	16648280	16648780	17	Distal
chr4	16649821	16650321	17	Distal
chr4	16652164	16652664	12	Promoter proximal
chr4	16652912	16653412	44	Promoter proximal
chr4	16653425	16653925	12	Promoter
chr4	16659063	16659563	12	Distal
chr4	16660502	16661002	50	Distal
chr4	16661590	16662090	27	Distal
chr4	16663667	16664167	39	Distal
chr4	16666059	16666559	34	Distal
chr4	16667416	16667916	21	Distal
chr4	16668964	16669464	39	Distal
chr4	16671012	16671512	28	Distal
chr4	16671709	16672209	39	Distal
chr4	16672348	16672848	39	Distal
chr4	16676189	16676689	39	Distal
chr4	16677539	16678039	44	Distal
chr4	16682725	16683225	40	Distal
chr4	16684062	16684562	40	Distal
chr4	16686137	16686637	47	Distal
chr4	16685549	16686049	44	Distal
chr4	16687874	16688374	21	Distal
chr4	16691400	16691900	39	Distal
chr4	16692425	16692925	38	Distal
chr4	16693141	16693641	48	Distal
chr4	16694429	16694929	39	Distal
chr4	16703208	16703708	51	Distal
chr4	16704420	16704920	43	Distal
chr4	16707779	16708279	34	Distal
chr4	16713536	16714036	50	Distal
chr4	16714142	16714642	12	Distal
chr4	16715433	16715933	44	Distal
chr4	16721578	16722078	39	Distal
chr4	16730747	16731247	34	Distal
chr4	16729941	16730441	34	Distal
chr4	16729388	16729888	19	Distal
chr4	16733473	16733973	19	Distal
chr4	16740050	16740550	50	Distal
chr4	16744902	16745402	39	Distal
chr4	16745832	16746332	19	Distal
chr4	16750139	16750639	34	Distal
chr4	16750776	16751276	32	Distal
chr4	16757250	16757750	50	Promoter proximal
chr4	16760015	16760515	40	Promoter proximal
chr4	16762691	16763191	21	Distal
chr4	16764168	16764668	21	Distal
chr4	16769912	16770412	50	Distal
chr4	16772325	16772825	21	Distal
chr4	16777902	16778402	12	Distal
chr4	16778938	16779438	51	Distal
chr4	16782995	16783495	41	Distal
chr4	16785383	16785883	34	Distal
chr4	16786019	16786519	40	Distal
chr4	16790426	16790926	41	Distal
chr4	16794739	16795239	14	Distal
chr4	16802157	16802657	41	Distal
chr4	16809873	16810373	41	Distal
chr4	16812192	16812692	32	Distal
chr4	16820276	16820776	41	Distal
chr4	16824381	16824881	14	Promoter proximal
chr4	16826987	16827487	41	Promoter proximal
chr4	16827611	16828111	41	Promoter proximal
chr4	16828280	16828780	14	Promoter proximal
chr4	16833662	16834162	14	Distal
chr4	16835704	16836204	14	Distal
chr4	16838448	16838948	14	Distal
chr4	16837417	16837917	14	Distal
chr4	16844021	16844521	39	Distal
chr4	16844789	16845289	51	Distal
chr4	16852107	16852607	41	Distal
chr4	16858384	16858884	41	Distal
chr4	16862739	16863239	41	Distal
chr4	16865844	16866344	41	Distal
chr4	16869656	16870156	44	Distal
chr4	16872880	16873380	50	Distal
chr4	16875442	16875942	44	Distal
chr4	16881808	16882308	50	Distal
chr4	16883698	16884198	44	Distal
chr4	16885004	16885504	30	Distal
chr4	16890590	16891090	41	Distal
chr4	16889877	16890377	41	Distal
chr4	16892930	16893430	40	Distal
chr4	16896863	16897363	44	Promoter proximal
chr4	16898424	16898924	38	Promoter
chr4	16897899	16898399	38	Promoter proximal
chr4	16909208	16909708	41	Distal
chr4	16914156	16914656	5	Distal
chr4	16915902	16916402	28	Distal
chr4	16916641	16917141	5	Distal
chr4	16925979	16926479	19	Distal
chr4	16931891	16932391	44	Distal
chr4	16940501	16941001	34	Distal
chr4	16950598	16951098	21	Distal
chr4	16952275	16952775	21	Distal
chr4	16953143	16953643	44	Distal
chr4	16959726	16960226	50	Distal
chr4	16967687	16968187	38	Distal
chr4	16969531	16970031	38	Distal
chr4	16970109	16970609	48	Distal
chr4	16992539	16993039	41	Distal
chr4	16993277	16993777	50	Distal
chr4	16995685	16996185	39	Distal
chr4	17006273	17006773	10	Distal
chr4	17017877	17018377	41	Distal
chr4	17024621	17025121	50	Distal
chr4	17027457	17027957	47	Distal
chr4	17029918	17030418	21	Distal
chr4	17030464	17030964	44	Distal
chr4	17033618	17034118	48	Distal
chr4	17039003	17039503	28	Distal
chr4	17046934	17047434	16	Distal
chr4	17055748	17056248	21	Distal
chr4	17059270	17059770	39	Distal
chr4	17058488	17058988	44	Distal
chr4	17060209	17060709	21	Promoter proximal
chr4	17066896	17067396	21	Distal
chr4	17068351	17068851	21	Distal
chr4	17068926	17069426	48	Distal
chr4	17072443	17072943	40	Promoter proximal
chr4	17087395	17087895	50	Distal
chr4	17092928	17093428	50	Distal
chr4	17094243	17094743	45	Distal
chr4	17101339	17101839	16	Distal
chr4	17106410	17106910	34	Distal
chr4	17109068	17109568	50	Distal
chr4	17112164	17112664	41	Distal
chr4	17111394	17111894	28	Distal
chr4	17115366	17115866	28	Distal
chr4	17128194	17128694	39	Distal
chr4	17128871	17129371	50	Distal
chr4	17134539	17135039	21	Distal
chr4	17137419	17137919	50	Distal
chr4	17142320	17142820	44	Distal
chr4	17152984	17153484	44	Distal
chr4	17155718	17156218	50	Distal
chr4	17166910	17167410	41	Distal
chr4	17168505	17169005	47	Distal
chr4	17173269	17173769	6	Distal
chr4	17174695	17175195	45	Distal
chr4	17179871	17180371	40	Distal
chr4	17182907	17183407	50	Distal
chr4	17185085	17185585	21	Promoter proximal
chr4	17187057	17187557	47	Promoter proximal
chr4	17187965	17188465	44	Distal
chr4	17189283	17189783	39	Distal
chr4	17192667	17193167	21	Distal
chr4	17197000	17197500	42	Distal
chr4	17203708	17204208	44	Distal
chr4	17204847	17205347	14	Distal
chr4	17206143	17206643	21	Distal
chr4	17206724	17207224	14	Distal
chr4	17207338	17207838	44	Distal
chr4	17220781	17221281	12	Distal
chr4	17230625	17231125	50	Distal
chr4	17232504	17233004	2	Distal
chr4	17231986	17232486	47	Distal
chr4	17236667	17237167	44	Distal
chr4	17241671	17242171	42	Distal
chr4	17242219	17242719	42	Distal
chr4	17254127	17254627	50	Distal
chr4	17265061	17265561	45	Distal
chr4	17272124	17272624	32	Distal
chr4	17273024	17273524	40	Distal
chr4	17276810	17277310	40	Distal
chr4	17280243	17280743	28	Distal
chr4	17280807	17281307	28	Distal
chr4	17284714	17285214	41	Distal
chr4	17283788	17284288	50	Distal
chr4	17288080	17288580	19	Distal
chr4	17301817	17302317	42	Distal
chr4	17311402	17311902	28	Distal
chr4	17313083	17313583	42	Distal
chr4	17315427	17315927	19	Distal
chr4	17322472	17322972	12	Promoter proximal
chr4	17324289	17324789	6	Distal
chr4	17323577	17324077	41	Distal
chr4	17327928	17328428	41	Distal
chr4	17330044	17330544	20	Distal
chr4	17336534	17337034	30	Distal
chr4	17346213	17346713	21	Distal
chr4	17347380	17347880	51	Distal
chr4	17366472	17366972	39	Distal
chr4	17368362	17368862	21	Distal
chr4	17374057	17374557	51	Distal
chr4	17376607	17377107	48	Distal
chr4	17376082	17376582	44	Distal
chr4	17377355	17377855	34	Distal
chr4	17384189	17384689	31	Distal
chr4	17385392	17385892	30	Distal
chr4	17395013	17395513	51	Distal
chr4	17395664	17396164	12	Distal
chr4	17397461	17397961	21	Distal
chr4	17398032	17398532	48	Distal
chr4	17409168	17409668	21	Distal
chr4	17414110	17414610	34	Distal
chr4	17423238	17423738	50	Distal
chr4	17428002	17428502	51	Promoter
chr4	17436686	17437186	50	Distal
chr4	17437346	17437846	41	Distal
chr4	17438183	17438683	8	Distal
chr4	17446978	17447478	44	Distal
chr4	17447629	17448129	5	Distal
chr4	17448663	17449163	21	Distal
chr4	17453472	17453972	12	Distal
chr4	17460587	17461087	21	Distal
chr4	17463600	17464100	11	Distal
chr4	17468550	17469050	6	Distal
chr4	17470241	17470741	34	Distal
chr4	17472275	17472775	6	Distal
chr4	17476836	17477336	33	Distal
chr4	17478086	17478586	19	Distal
chr4	17478837	17479337	28	Distal
chr4	17480451	17480951	42	Distal
chr4	17482656	17483156	28	Distal
chr4	17489060	17489560	28	Distal
chr4	17490573	17491073	9	Promoter proximal
chr4	17492301	17492801	51	Promoter
chr4	17493225	17493725	13	Promoter proximal
chr4	17494190	17494690	43	Promoter proximal
chr4	17496102	17496602	14	Distal
chr4	17498002	17498502	43	Distal
chr4	17502721	17503221	26	Distal
chr4	17504096	17504596	50	Distal
chr4	17505900	17506400	8	Distal
chr4	17511931	17512431	1	Promoter
chr4	17510995	17511495	5	Promoter proximal
chr4	17513198	17513698	21	Promoter proximal
chr4	17515995	17516495	14	Promoter proximal
chr4	17527027	17527527	40	Distal
chr4	17527616	17528116	43	Distal
chr4	17528512	17529012	50	Distal
chr4	17529660	17530160	14	Distal
chr4	17530607	17531107	14	Distal
chr4	17535223	17535723	14	Distal
chr4	17535840	17536340	14	Distal
chr4	17544196	17544696	25	Distal
chr4	17544796	17545296	8	Distal
chr4	17549049	17549549	3	Distal
chr4	17552396	17552896	14	Promoter
chr4	17559120	17559620	14	Promoter proximal
chr4	17561405	17561905	34	Distal
chr4	17577138	17577638	1	Promoter
chr4	17578572	17579072	30	Promoter proximal
chr4	17580186	17580686	33	Promoter proximal
chr4	17585883	17586383	26	Promoter proximal
chr4	17587361	17587861	27	Promoter proximal
chr4	17589295	17589795	50	Distal
chr4	17592571	17593071	31	Distal
chr4	17595574	17596074	33	Distal
chr4	17597461	17597961	5	Distal
chr4	17599646	17600146	34	Distal
chr4	17604285	17604785	28	Distal
chr4	17610656	17611156	14	Distal
chr4	17614348	17614848	1	Promoter
chr4	17614930	17615430	3	Promoter proximal
chr4	17613691	17614191	3	Promoter proximal
chr4	17619367	17619867	36	Distal
chr4	17620217	17620717	37	Distal
chr4	17623433	17623933	36	Distal
chr4	17627392	17627892	37	Distal
chr4	17628572	17629072	34	Distal
chr4	17629157	17629657	37	Promoter proximal
chr4	17636732	17637232	3	Distal
chr4	17640687	17641187	37	Distal
chr4	17641550	17642050	37	Distal
chr4	17646644	17647144	10	Distal
chr4	17647902	17648402	37	Distal
chr4	17647374	17647874	37	Distal
chr4	17650365	17650865	36	Distal
chr4	17649798	17650298	37	Distal
chr4	17657267	17657767	51	Distal
chr4	17659173	17659673	37	Distal
chr4	17664718	17665218	33	Distal
chr4	17667704	17668204	21	Distal
chr4	17681464	17681964	37	Distal
chr4	17682130	17682630	37	Distal
chr4	17687144	17687644	12	Distal
chr4	17687842	17688342	49	Distal
chr4	17690863	17691363	28	Distal
chr4	17693899	17694399	50	Distal
chr4	17698051	17698551	8	Distal
chr4	17701430	17701930	36	Distal
chr4	17700862	17701362	24	Distal
chr4	17702583	17703083	19	Distal
chr4	17704170	17704670	10	Distal
chr4	17705050	17705550	10	Distal
chr4	17706302	17706802	50	Distal
chr4	17707622	17708122	28	Distal
chr4	17712244	17712744	8	Distal
chr4	17717259	17717759	27	Distal
chr4	17718451	17718951	16	Distal
chr4	17719021	17719521	21	Distal
chr4	17722082	17722582	27	Distal
chr4	17726867	17727367	24	Distal
chr4	17739847	17740347	28	Distal
chr4	17740800	17741300	50	Distal
chr4	17751623	17752123	21	Distal
chr4	17757827	17758327	50	Distal
chr4	17760587	17761087	45	Distal
chr4	17762686	17763186	37	Distal
chr4	17763280	17763780	37	Distal
chr4	17765469	17765969	30	Distal
chr4	17769367	17769867	13	Distal
chr4	17770742	17771242	21	Distal
chr4	17771439	17771939	22	Distal
chr4	17780482	17780982	24	Promoter proximal
chr4	17781645	17782145	5	Promoter proximal
chr4	17781114	17781614	5	Promoter
chr4	17785816	17786316	28	Distal
chr4	17787254	17787754	21	Distal
chr4	17794649	17795149	10	Distal
chr4	17803422	17803922	13	Distal
chr4	17808476	17808976	5	Promoter proximal
chr4	17810559	17811059	1	Promoter
chr4	17816991	17817491	3	Promoter
chr4	17823789	17824289	30	Promoter proximal
chr4	17827377	17827877	33	Distal
chr4	17837050	17837550	21	Distal
chr4	17837955	17838455	50	Distal
chr4	17846162	17846662	21	Distal
chr4	17856791	17857291	19	Distal
chr4	17859740	17860240	14	Distal
chr4	17860486	17860986	14	Distal
chr4	17865836	17866336	21	Distal
chr4	17866726	17867226	50	Distal
chr4	17875624	17876124	31	Distal
chr4	17883938	17884438	34	Distal
chr4	17898619	17899119	8	Distal
chr4	17911476	17911976	50	Promoter
chr4	17914321	17914821	28	Distal
chr4	17920770	17921270	50	Distal
chr4	17926650	17927150	34	Distal
chr4	17936612	17937112	8	Distal
chr4	17941775	17942275	21	Distal
chr4	17958146	17958646	50	Distal
chr4	17961223	17961723	17	Promoter proximal
chr4	17964493	17964993	44	Distal
chr4	17968680	17969180	21	Distal
chr4	17970296	17970796	50	Distal
chr4	17978571	17979071	12	Distal
chr4	17980962	17981462	21	Distal
chr4	17993342	17993842	21	Distal
chr4	17995102	17995602	50	Distal
chr4	17996981	17997481	21	Distal
chr4	17998923	17999423	21	Distal
chr4	18012045	18012545	34	Distal
chr4	18013003	18013503	8	Distal
chr4	18021845	18022345	1	Promoter proximal
chr4	18020618	18021118	3	Promoter
chr4	18021223	18021723	3	Promoter proximal
chr4	18032850	18033350	21	Distal
chr4	18033629	18034129	44	Distal
chr4	18035402	18035902	21	Distal
chr4	18041953	18042453	14	Distal
chr4	18042660	18043160	50	Distal
chr4	18051218	18051718	21	Distal
chr4	18057308	18057808	31	Distal
chr4	18058046	18058546	31	Distal
chr4	18066962	18067462	41	Distal
chr4	18068908	18069408	34	Distal
chr4	18069749	18070249	41	Distal
chr4	18075784	18076284	41	Distal
chr4	18077741	18078241	41	Distal
chr4	18081462	18081962	21	Distal
chr4	18082211	18082711	21	Distal
chr4	18083623	18084123	21	Distal
chr4	18090489	18090989	8	Distal
chr4	18100332	18100832	50	Distal
chr4	18104933	18105433	21	Distal
chr4	18105547	18106047	20	Distal
chr4	18106628	18107128	9	Distal
chr4	18106087	18106587	21	Distal
chr4	18107734	18108234	21	Distal
chr4	18107221	18107721	10	Distal
chr4	18108691	18109191	17	Distal
chr4	18109587	18110087	41	Distal
chr4	18111082	18111582	21	Distal
chr4	18113695	18114195	17	Distal
chr4	18116022	18116522	19	Distal
chr4	18126968	18127468	21	Distal
chr4	18128242	18128742	21	Distal
chr4	18134145	18134645	7	Distal
chr4	18138260	18138760	20	Distal
chr4	18137620	18138120	21	Distal
chr4	18138993	18139493	21	Distal
chr4	18148144	18148644	28	Distal
chr4	18155282	18155782	10	Distal
chr4	18158984	18159484	34	Distal
chr4	18166875	18167375	51	Distal
chr4	18167661	18168161	21	Distal
chr4	18204661	18205161	19	Distal
chr4	18212844	18213344	50	Distal
chr4	18214494	18214994	19	Distal
chr4	18245075	18245575	21	Distal
chr4	18247176	18247676	21	Distal
chr4	18248608	18249108	50	Distal
chr4	18252008	18252508	21	Distal
chr4	18260010	18260510	21	Distal
chr4	18265071	18265571	50	Distal
chr4	18276073	18276573	45	Distal
chr4	18291239	18291739	19	Distal
chr4	18314765	18315265	50	Distal
chr4	18318921	18319421	41	Distal
chr4	18342911	18343411	50	Distal
chr4	18348136	18348636	50	Distal
chr4	18361590	18362090	50	Distal
chr4	18366935	18367435	20	Distal
chr4	18386838	18387338	50	Distal
chr4	18389092	18389592	50	Distal
chr4	18391046	18391546	27	Distal
chr4	18392570	18393070	7	Distal
chr4	18394590	18395090	27	Distal
chr4	18397866	18398366	19	Distal
chr4	18399583	18400083	51	Distal
chr4	18401351	18401851	10	Distal
chr4	18404727	18405227	50	Distal
chr4	18405421	18405921	50	Distal
chr4	18406196	18406696	17	Distal
chr4	18410690	18411190	27	Distal
chr4	18411428	18411928	16	Distal
chr4	18414294	18414794	34	Distal
chr4	18418022	18418522	50	Promoter proximal
chr4	18419515	18420015	27	Promoter proximal
chr4	18421906	18422406	7	Distal
chr4	18424716	18425216	50	Distal
chr4	18439259	18439759	45	Distal
chr4	18440774	18441274	19	Distal
chr4	18441676	18442176	50	Distal
chr4	18444239	18444739	7	Distal
chr4	18454299	18454799	8	Distal
chr4	18456221	18456721	8	Distal
chr4	18464072	18464572	19	Distal
chr4	18479719	18480219	50	Distal
chr4	18480834	18481334	19	Distal
chr4	18488148	18488648	8	Promoter proximal
chr4	18488836	18489336	50	Promoter proximal
chr4	18506936	18507436	50	Distal
chr4	18508707	18509207	19	Distal
chr4	18511664	18512164	19	Distal
chr4	18512288	18512788	8	Distal
chr4	18513809	18514309	7	Distal
chr4	18524596	18525096	17	Distal
chr4	18529462	18529962	17	Distal
chr4	18533331	18533831	50	Distal
chr4	18536428	18536928	19	Distal
chr4	18539905	18540405	43	Distal
chr4	18545128	18545628	21	Distal
chr4	18559516	18560016	13	Distal
chr4	18565909	18566409	50	Distal
chr4	18567312	18567812	43	Distal
chr4	18568573	18569073	5	Distal
chr4	18571135	18571635	7	Distal
chr4	18578308	18578808	43	Distal
chr4	18579148	18579648	19	Distal
chr4	18582922	18583422	27	Distal
chr4	18591418	18591918	50	Distal
chr4	18593462	18593962	2	Distal
chr4	18602510	18603010	28	Distal
chr4	18605248	18605748	50	Distal
chr4	18608825	18609325	13	Distal
chr4	18616644	18617144	21	Distal
chr4	18627822	18628322	50	Distal
chr4	18628929	18629429	45	Distal
chr4	18630761	18631261	50	Distal
chr4	18634835	18635335	21	Distal
chr4	18636023	18636523	51	Distal
chr4	18645282	18645782	17	Distal
chr4	18676470	18676970	44	Distal
chr4	18684867	18685367	10	Distal
chr4	18686297	18686797	24	Distal
chr4	18689282	18689782	5	Distal
chr4	18691582	18692082	5	Distal
chr4	18698076	18698576	31	Distal
chr4	18708116	18708616	26	Distal
chr4	18710620	18711120	8	Distal
chr4	18722826	18723326	48	Distal
chr4	18729777	18730277	28	Distal
chr4	18734431	18734931	42	Distal
chr4	18733900	18734400	42	Distal
chr4	18733377	18733877	42	Distal
chr4	18735690	18736190	42	Distal
chr4	18756569	18757069	50	Distal
chr4	18770740	18771240	50	Distal
chr4	18783422	18783922	8	Distal
chr4	18798077	18798577	42	Distal
chr4	18803727	18804227	44	Distal
chr4	18813030	18813530	14	Distal
chr4	18812527	18813027	50	Distal
chr4	18815707	18816207	50	Distal
chr4	18832655	18833155	50	Distal
chr4	18847534	18848034	48	Distal
chr4	18848839	18849339	19	Distal
chr4	18853157	18853657	12	Distal
chr4	18856112	18856612	28	Distal
chr4	18858163	18858663	42	Distal
chr4	18859550	18860050	50	Distal
chr4	18869057	18869557	44	Distal
chr4	18880817	18881317	42	Distal
chr4	18882513	18883013	42	Distal
chr4	18883896	18884396	8	Distal
chr4	18884940	18885440	34	Distal
chr4	18890309	18890809	8	Distal
chr4	18892547	18893047	10	Distal
chr4	18894893	18895393	42	Distal
chr4	18901541	18902041	51	Distal
chr4	18907626	18908126	12	Distal
chr4	18915570	18916070	42	Distal
chr4	18919921	18920421	34	Distal
chr4	18923711	18924211	42	Distal
chr4	18924480	18924980	42	Distal
chr4	18929493	18929993	50	Distal
chr4	18931908	18932408	42	Distal
chr4	18932881	18933381	42	Distal
chr4	18934143	18934643	42	Distal
chr4	18934764	18935264	12	Distal
chr4	18935883	18936383	11	Distal
chr4	18936969	18937469	17	Distal
chr4	18937665	18938165	44	Distal
chr4	18942824	18943324	13	Distal
chr4	18954480	18954980	8	Distal
chr4	18969304	18969804	10	Distal
chr4	18971672	18972172	51	Distal
chr4	18975885	18976385	10	Distal
chr4	18976841	18977341	10	Distal
chr4	18980475	18980975	31	Distal
chr4	18985921	18986421	8	Distal
chr4	18994949	18995449	50	Distal
chr4	19005039	19005539	50	Distal
chr4	19009734	19010234	48	Distal
chr4	19010846	19011346	42	Distal
chr4	19014543	19015043	42	Distal
chr4	19026089	19026589	12	Distal
chr4	19027293	19027793	8	Distal
chr4	19029984	19030484	11	Distal
chr4	19030490	19030990	13	Distal
chr4	19031070	19031570	13	Distal
chr4	19035725	19036225	50	Distal
chr4	19036423	19036923	8	Distal
chr4	19042667	19043167	28	Distal
chr4	19045035	19045535	28	Distal
chr4	19051756	19052256	44	Distal
chr4	19060382	19060882	50	Distal
chr4	19061192	19061692	12	Distal
chr4	19063717	19064217	10	Distal
chr4	19072144	19072644	50	Distal
chr4	19097536	19098036	42	Promoter proximal
chr4	19113922	19114422	12	Distal
chr4	19119841	19120341	8	Distal
chr4	19126856	19127356	8	Distal
chr4	19156784	19157284	50	Distal
chr4	19159820	19160320	10	Distal
chr4	19167260	19167760	10	Distal
chr4	19171829	19172329	50	Distal
chr4	19172442	19172942	44	Distal
chr4	19174733	19175233	50	Distal
chr4	19177545	19178045	44	Distal
chr4	19178779	19179279	42	Distal
chr4	19179470	19179970	42	Distal
chr4	19181603	19182103	21	Promoter
chr4	19187678	19188178	10	Distal
chr4	19193211	19193711	10	Distal
chr4	19205810	19206310	42	Distal
chr4	19207426	19207926	50	Distal
chr4	19213416	19213916	40	Distal
chr4	19214614	19215114	44	Distal
chr4	19224786	19225286	5	Distal
chr4	19225433	19225933	44	Distal
chr4	19226587	19227087	34	Distal
chr4	19228517	19229017	50	Distal
chr4	19231062	19231562	44	Distal
chr4	19237043	19237543	50	Distal
chr4	19256769	19257269	10	Promoter proximal
chr4	19259882	19260382	21	Promoter proximal
chr4	19262524	19263024	40	Distal
chr4	19266576	19267076	50	Distal
chr4	19285674	19286174	51	Distal
chr4	19303999	19304499	8	Distal
chr4	19304798	19305298	8	Distal
chr4	19309257	19309757	44	Distal
chr4	19324449	19324949	50	Distal
chr4	19327327	19327827	44	Distal
chr4	19329022	19329522	27	Distal
chr4	19349395	19349895	21	Distal
chr4	19352647	19353147	50	Distal
chr4	19357976	19358476	21	Distal
chr4	19368761	19369261	50	Distal
chr4	19372172	19372672	50	Distal
chr4	19375458	19375958	26	Distal
chr4	19381039	19381539	44	Distal
chr4	19382925	19383425	21	Distal
chr4	19402590	19403090	39	Distal
chr4	19403911	19404411	39	Distal
chr4	19428678	19429178	50	Distal
chr4	19438163	19438663	21	Distal
chr4	19455167	19455667	12	Promoter
chr4	19455764	19456264	50	Promoter proximal
chr4	19472617	19473117	44	Distal
chr4	19486335	19486835	12	Distal
chr4	19509217	19509717	21	Distal
chr4	19512063	19512563	12	Distal
chr4	19513067	19513567	10	Distal
chr4	19514205	19514705	21	Distal
chr4	19521118	19521618	27	Distal
chr4	19523926	19524426	50	Distal
chr4	19532069	19532569	27	Promoter proximal
chr4	19534176	19534676	22	Promoter proximal
chr4	19538482	19538982	50	Distal
chr4	19539171	19539671	51	Distal
chr4	19541058	19541558	21	Distal
chr4	19547415	19547915	21	Distal
chr4	19556191	19556691	26	Distal
chr4	19555522	19556022	26	Distal
chr4	19561391	19561891	27	Distal
chr4	19565990	19566490	28	Distal
chr4	19572220	19572720	39	Distal
chr4	19576018	19576518	44	Distal
chr4	19577102	19577602	39	Distal
chr4	19580042	19580542	39	Distal
chr4	19579493	19579993	48	Distal
chr4	19583876	19584376	21	Distal
chr4	19587736	19588236	21	Distal
chr4	19614099	19614599	27	Distal
chr4	19614884	19615384	27	Distal
chr4	19623849	19624349	45	Distal
chr4	19628568	19629068	50	Distal
chr4	19629616	19630116	12	Distal
chr4	19650843	19651343	50	Distal
chr4	19659123	19659623	12	Distal
chr4	19659650	19660150	50	Distal
chr4	19663741	19664241	50	Distal
chr4	19666751	19667251	39	Distal
chr4	19666178	19666678	44	Distal
chr4	19667915	19668415	45	Distal
chr4	19668806	19669306	50	Distal
chr4	19674218	19674718	44	Distal
chr4	19675380	19675880	12	Distal
chr4	19676037	19676537	34	Distal
chr4	19677115	19677615	44	Distal
chr4	19684116	19684616	48	Distal
chr4	19682997	19683497	51	Distal
chr4	19689445	19689945	12	Distal
chr4	19692054	19692554	12	Distal
chr4	19693901	19694401	39	Distal
chr4	19694774	19695274	39	Distal
chr4	19700879	19701379	44	Distal
chr4	19703396	19703896	51	Distal
chr4	19711819	19712319	44	Distal
chr4	19729829	19730329	39	Distal
chr4	19734953	19735453	45	Distal
chr4	19738979	19739479	11	Distal
chr4	19743089	19743589	45	Distal
chr4	19746286	19746786	40	Distal
chr4	19749030	19749530	39	Distal
chr4	19748448	19748948	39	Distal
chr4	19756599	19757099	34	Distal
chr4	19767727	19768227	50	Distal
chr4	19775242	19775742	43	Distal
chr4	19775923	19776423	11	Distal
chr4	19776933	19777433	40	Distal
chr4	19780809	19781309	21	Distal
chr4	19790842	19791342	50	Distal
chr4	19800973	19801473	13	Distal
chr4	19803302	19803802	50	Distal
chr4	19806820	19807320	13	Distal
chr4	19807459	19807959	44	Distal
chr4	19809141	19809641	34	Distal
chr4	19809957	19810457	50	Distal
chr4	19812107	19812607	45	Promoter proximal
chr4	19823707	19824207	48	Distal
chr4	19824986	19825486	50	Distal
chr4	19832335	19832835	21	Distal
chr4	19831611	19832111	51	Distal
chr4	19848870	19849370	50	Distal
chr4	19850790	19851290	21	Distal
chr4	19854310	19854810	50	Distal
chr4	19857343	19857843	51	Distal
chr4	19861061	19861561	26	Distal
chr4	19868386	19868886	50	Distal
chr4	19880117	19880617	44	Distal
chr4	19894378	19894878	51	Distal
chr4	19893801	19894301	34	Distal
chr4	19897992	19898492	26	Distal
chr4	19924371	19924871	43	Distal
chr4	19925439	19925939	50	Distal
chr4	19927375	19927875	13	Distal
chr4	19928012	19928512	51	Distal
chr4	19936418	19936918	44	Distal
chr4	19944197	19944697	27	Distal
chr4	19944782	19945282	28	Distal
chr4	19946038	19946538	39	Distal
chr4	19947302	19947802	23	Distal
chr4	19969750	19970250	12	Distal
chr4	19971774	19972274	43	Distal
chr4	19977467	19977967	34	Distal
chr4	19978873	19979373	44	Distal
chr4	19982516	19983016	43	Distal
chr4	19983039	19983539	26	Distal
chr4	19987685	19988185	43	Distal
chr4	19993126	19993626	50	Distal
chr4	19997039	19997539	50	Distal
chr4	19999690	20000190	50	Distal
chr4	20002603	20003103	50	Distal
chr4	20015768	20016268	10	Distal
chr4	20016964	20017464	44	Distal
chr4	20019541	20020041	10	Distal
chr4	20028676	20029176	44	Distal
chr4	20030060	20030560	10	Distal
chr4	20031771	20032271	51	Distal
chr4	20037706	20038206	44	Promoter
chr4	20044537	20045037	21	Distal
chr4	20043959	20044459	40	Distal
chr4	20046128	20046628	44	Distal
chr4	20052785	20053285	34	Distal
chr4	20061155	20061655	17	Distal
chr4	20060483	20060983	17	Distal
chr4	20062072	20062572	40	Distal
chr4	20063918	20064418	8	Distal
chr4	20074386	20074886	17	Distal
chr4	20075437	20075937	10	Distal
chr4	20077547	20078047	10	Distal
chr4	20086018	20086518	44	Distal
chr4	20086712	20087212	51	Distal
chr4	20085182	20085682	44	Distal
chr4	20095752	20096252	51	Distal
chr4	20096870	20097370	44	Distal
chr4	20109354	20109854	26	Distal
chr4	20112353	20112853	50	Distal
chr4	20115199	20115699	50	Distal
chr4	20128547	20129047	34	Distal
chr4	20130937	20131437	34	Distal
chr4	20171989	20172489	51	Distal
chr4	20178795	20179295	50	Distal
chr4	20185058	20185558	51	Distal
chr4	20194025	20194525	39	Distal
chr4	20193100	20193600	44	Distal
chr4	20195323	20195823	43	Distal
chr4	20203488	20203988	39	Distal
chr4	20237855	20238355	21	Distal
chr4	20248083	20248583	39	Distal
chr4	20251584	20252084	2	Promoter
chr4	20252650	20253150	2	Promoter proximal
chr4	20253927	20254427	38	Promoter proximal
chr4	20254873	20255373	38	Promoter proximal
chr4	20260762	20261262	40	Distal
chr4	20262146	20262646	21	Distal
chr4	20266325	20266825	38	Distal
chr4	20265778	20266278	44	Distal
chr4	20269226	20269726	47	Distal
chr4	20271841	20272341	39	Distal
chr4	20272429	20272929	44	Distal
chr4	20273735	20274235	47	Distal
chr4	20276778	20277278	44	Distal
chr4	20280275	20280775	44	Distal
chr4	20284998	20285498	21	Distal
chr4	20289069	20289569	21	Distal
chr4	20288133	20288633	51	Distal
chr4	20293986	20294486	51	Distal
chr4	20295317	20295817	44	Distal
chr4	20297186	20297686	39	Distal
chr4	20296676	20297176	39	Distal
chr4	20299494	20299994	44	Distal
chr4	20305949	20306449	40	Distal
chr4	20313581	20314081	51	Distal
chr4	20317881	20318381	49	Distal
chr4	20318404	20318904	40	Distal
chr4	20317367	20317867	44	Distal
chr4	20320081	20320581	40	Distal
chr4	20323906	20324406	34	Distal
chr4	20325689	20326189	51	Distal
chr4	20331590	20332090	49	Distal
chr4	20337156	20337656	37	Distal
chr4	20338760	20339260	51	Distal
chr4	20341014	20341514	44	Distal
chr4	20347489	20347989	44	Distal
chr4	20348325	20348825	21	Distal
chr4	20352844	20353344	50	Distal
chr4	20354145	20354645	51	Distal
chr4	20354940	20355440	44	Distal
chr4	20356512	20357012	12	Distal
chr4	20358051	20358551	21	Distal
chr4	20359683	20360183	34	Distal
chr4	20362090	20362590	51	Distal
chr4	20367589	20368089	51	Distal
chr4	20368908	20369408	39	Distal
chr4	20369735	20370235	34	Distal
chr4	20374002	20374502	44	Distal
chr4	20391195	20391695	44	Promoter proximal
chr4	20393398	20393898	44	Promoter proximal
chr4	20395088	20395588	5	Distal
chr4	20403235	20403735	44	Distal
chr4	20407338	20407838	51	Distal
chr4	20408493	20408993	47	Distal
chr4	20411628	20412128	34	Distal
chr4	20416650	20417150	34	Distal
chr4	20418815	20419315	5	Distal
chr4	20421532	20422032	44	Distal
chr4	20422370	20422870	5	Distal
chr4	20425940	20426440	34	Distal
chr4	20428385	20428885	34	Distal
chr4	20430488	20430988	10	Distal
chr4	20432146	20432646	38	Distal
chr4	20431610	20432110	38	Distal
chr4	20433026	20433526	9	Distal
chr4	20441204	20441704	51	Distal
chr4	20442454	20442954	48	Distal
chr4	20443037	20443537	48	Distal
chr4	20443651	20444151	48	Distal
chr4	20444592	20445092	44	Distal
chr4	20445765	20446265	39	Distal
chr4	20453527	20454027	34	Distal
chr4	20456344	20456844	34	Distal
chr4	20462562	20463062	44	Distal
chr4	20464278	20464778	44	Distal
chr4	20466197	20466697	34	Distal
chr4	20470305	20470805	12	Distal
chr4	20479201	20479701	50	Distal
chr4	20486369	20486869	10	Distal
chr4	20487919	20488419	50	Distal
chr4	20490673	20491173	48	Distal
chr4	20493665	20494165	26	Distal
chr4	20496001	20496501	44	Distal
chr4	20497757	20498257	34	Distal
chr4	20502143	20502643	13	Distal
chr4	20506820	20507320	44	Distal
chr4	20509277	20509777	50	Distal
chr4	20511483	20511983	44	Distal
chr4	20511993	20512493	44	Distal
chr4	20512958	20513458	44	Distal
chr4	20514277	20514777	51	Distal
chr4	20519002	20519502	8	Distal
chr4	20520802	20521302	44	Distal
chr4	20527148	20527648	50	Promoter proximal
chr4	20528463	20528963	40	Promoter proximal
chr4	20529496	20529996	51	Promoter proximal
chr4	20531057	20531557	50	Distal
chr4	20532812	20533312	51	Promoter proximal
chr4	20537851	20538351	51	Distal
chr4	20543083	20543583	44	Promoter proximal
chr4	20544603	20545103	5	Distal
chr4	20547111	20547611	39	Distal
chr4	20554086	20554586	21	Promoter proximal
chr4	20556610	20557110	17	Distal
chr4	20563808	20564308	50	Distal
chr4	20565057	20565557	44	Distal
chr4	20571218	20571718	34	Distal
chr4	20574252	20574752	10	Distal
chr4	20574917	20575417	34	Distal
chr4	20580848	20581348	10	Distal
chr4	20582825	20583325	34	Distal
chr4	20586079	20586579	44	Distal
chr4	20589385	20589885	14	Distal
chr4	20590473	20590973	33	Distal
chr4	20592004	20592504	10	Distal
chr4	20592592	20593092	10	Distal
chr4	20596757	20597257	50	Promoter proximal
chr4	20600224	20600724	50	Distal
chr4	20603846	20604346	21	Distal
chr4	20616261	20616761	10	Promoter proximal
chr4	20615438	20615938	51	Promoter proximal
chr4	20616811	20617311	26	Distal
chr4	20617942	20618442	33	Distal
chr4	20617414	20617914	39	Distal
chr4	20622668	20623168	50	Distal
chr4	20623899	20624399	33	Distal
chr4	20625414	20625914	33	Distal
chr4	20624716	20625216	43	Distal
chr4	20626545	20627045	10	Distal
chr4	20629397	20629897	33	Distal
chr4	20632216	20632716	26	Distal
chr4	20639287	20639787	16	Distal
chr4	20638785	20639285	5	Distal
chr4	20641937	20642437	33	Distal
chr4	20643559	20644059	33	Distal
chr4	20646235	20646735	14	Distal
chr4	20648431	20648931	10	Distal
chr4	20652386	20652886	33	Distal
chr4	20655672	20656172	33	Distal
chr4	20658356	20658856	26	Distal
chr4	20668303	20668803	28	Distal
chr4	20675733	20676233	14	Distal
chr4	20676383	20676883	39	Distal
chr4	20678345	20678845	33	Distal
chr4	20679852	20680352	14	Distal
chr4	20681231	20681731	39	Distal
chr4	20682854	20683354	39	Distal
chr4	20684096	20684596	50	Distal
chr4	20685053	20685553	6	Distal
chr4	20687853	20688353	44	Distal
chr4	20693191	20693691	40	Distal
chr4	20700129	20700629	1	Promoter
chr4	20723014	20723514	21	Distal
chr4	20747564	20748064	50	Distal
chr4	20753133	20753633	13	Distal
chr4	20753902	20754402	23	Distal
chr4	20773292	20773792	2	Distal
chr4	20773822	20774322	44	Distal
chr4	20781980	20782480	50	Distal
chr4	20788223	20788723	48	Distal
chr4	20798990	20799490	51	Distal
chr4	20809743	20810243	22	Distal
chr4	20813691	20814191	48	Distal
chr4	20820527	20821027	21	Distal
chr4	20825456	20825956	28	Distal
chr4	20832771	20833271	48	Distal
chr4	20833930	20834430	28	Distal
chr4	20835908	20836408	50	Distal
chr4	20839902	20840402	21	Distal
chr4	20840683	20841183	13	Distal
chr4	20844292	20844792	50	Distal
chr4	20848913	20849413	50	Promoter proximal
chr4	20859330	20859830	34	Distal
chr4	20858301	20858801	44	Distal
chr4	20860007	20860507	50	Distal
chr4	20872965	20873465	28	Distal
chr4	20883713	20884213	51	Promoter proximal
chr4	20895945	20896445	12	Distal
chr4	20916080	20916580	30	Distal
chr4	20938191	20938691	28	Distal
chr4	20940785	20941285	39	Distal
chr4	20941496	20941996	39	Distal
chr4	20950892	20951392	51	Distal
chr4	20954590	20955090	46	Distal
chr4	20957380	20957880	17	Distal
chr4	20958782	20959282	39	Distal
chr4	20960091	20960591	12	Distal
chr4	20977011	20977511	34	Distal
chr4	20983980	20984480	6	Promoter
chr4	20984721	20985221	50	Promoter proximal
chr4	20991944	20992444	10	Distal
chr4	20994398	20994898	27	Distal
chr4	20995512	20996012	10	Distal
chr4	21001486	21001986	10	Distal
chr4	21009502	21010002	27	Distal
chr4	21012669	21013169	10	Distal
chr4	21013463	21013963	27	Distal
chr4	21025135	21025635	51	Distal
chr4	21031940	21032440	26	Distal
chr4	21064119	21064619	51	Distal
chr4	21066617	21067117	51	Distal
chr4	21067166	21067666	50	Distal
chr4	21069092	21069592	17	Distal
chr4	21090017	21090517	9	Distal
chr4	21091440	21091940	28	Distal
chr4	21092472	21092972	10	Distal
chr4	21096995	21097495	10	Distal
chr4	21097802	21098302	10	Distal
chr4	21102652	21103152	51	Distal
chr4	21110595	21111095	50	Distal
chr4	21111473	21111973	50	Distal
chr4	21113417	21113917	44	Distal
chr4	21115011	21115511	50	Distal
chr4	21117778	21118278	48	Distal
chr4	21118328	21118828	48	Distal
chr4	21126063	21126563	48	Distal
chr4	21134941	21135441	5	Distal
chr4	21135971	21136471	50	Distal
chr4	21139314	21139814	50	Distal
chr4	21141795	21142295	28	Distal
chr4	21150080	21150580	50	Distal
chr4	21152857	21153357	17	Distal
chr4	21167610	21168110	21	Distal
chr4	21173706	21174206	17	Distal
chr4	21176377	21176877	21	Distal
chr4	21181672	21182172	27	Distal
chr4	21184743	21185243	34	Distal
chr4	21195615	21196115	21	Distal
chr4	21202895	21203395	21	Distal
chr4	21205835	21206335	41	Distal
chr4	21227124	21227624	16	Distal
chr4	21233347	21233847	50	Distal
chr4	21234507	21235007	50	Distal
chr4	21242129	21242629	16	Distal
chr4	21259642	21260142	16	Distal
chr4	21261004	21261504	34	Distal
chr4	21263098	21263598	43	Distal
chr4	21285988	21286488	16	Distal
chr4	21290781	21291281	51	Distal
chr4	21304177	21304677	12	Promoter
chr4	21307662	21308162	12	Distal
chr4	21328285	21328785	50	Distal
chr4	21337959	21338459	50	Distal
chr4	21352120	21352620	50	Distal
chr4	21363635	21364135	13	Distal
chr4	21366252	21366752	51	Distal
chr4	21386069	21386569	10	Distal
chr4	21387636	21388136	10	Distal
chr4	21411020	21411520	14	Distal
chr4	21413843	21414343	10	Distal
chr4	21413078	21413578	10	Distal
chr4	21434387	21434887	51	Distal
chr4	21435628	21436128	17	Distal
chr4	21440358	21440858	19	Distal
chr4	21447600	21448100	21	Distal
chr4	21451034	21451534	50	Distal
chr4	21469393	21469893	44	Distal
chr4	21470429	21470929	34	Distal
chr4	21503113	21503613	50	Distal
chr4	21512314	21512814	6	Distal
chr4	21529144	21529644	50	Distal
chr4	21534574	21535074	50	Distal
chr4	21535893	21536393	19	Distal
chr4	21536418	21536918	50	Distal
chr4	21540514	21541014	50	Distal
chr4	21541145	21541645	17	Distal
chr4	21544261	21544761	12	Promoter
chr4	21545114	21545614	10	Promoter proximal
chr4	21546906	21547406	51	Distal
chr4	21552743	21553243	12	Distal
chr4	21554411	21554911	34	Distal
chr4	21555025	21555525	50	Distal
chr4	21556847	21557347	50	Distal
chr4	21574936	21575436	50	Distal
chr4	21577030	21577530	45	Distal
chr4	21580021	21580521	34	Promoter proximal
chr4	21592640	21593140	12	Distal
chr4	21593322	21593822	51	Distal
chr4	21607725	21608225	28	Distal
chr4	21621065	21621565	50	Distal
chr4	21622238	21622738	34	Distal
chr4	21625433	21625933	11	Distal
chr4	21626681	21627181	44	Distal
chr4	21641739	21642239	46	Distal
chr4	21649949	21650449	12	Distal
chr4	21652662	21653162	19	Distal
chr4	21656788	21657288	41	Promoter
chr4	21664048	21664548	28	Distal
chr4	21665410	21665910	50	Distal
chr4	21691668	21692168	50	Distal
chr4	21697529	21698029	44	Promoter
chr4	21699385	21699885	10	Promoter proximal
chr4	21706528	21707028	50	Distal
chr4	21710397	21710897	43	Distal
chr4	21722144	21722644	27	Distal
chr4	21724707	21725207	50	Distal
chr4	21726156	21726656	44	Distal
chr4	21728225	21728725	50	Distal
chr4	21733797	21734297	40	Distal
chr4	21735822	21736322	51	Distal
chr4	21740701	21741201	12	Distal
chr4	21753336	21753836	44	Distal
chr4	21760057	21760557	21	Distal
chr4	21762466	21762966	50	Distal
chr4	21765758	21766258	5	Distal
chr4	21768298	21768798	5	Distal
chr4	21769343	21769843	26	Distal
chr4	21768835	21769335	28	Distal
chr4	21778616	21779116	14	Distal
chr4	21780059	21780559	26	Distal
chr4	21789176	21789676	5	Distal
chr4	21789839	21790339	44	Distal
chr4	21790388	21790888	6	Distal
chr4	21802406	21802906	50	Distal
chr4	21807015	21807515	50	Distal
chr4	21819047	21819547	48	Distal
chr4	21827556	21828056	48	Distal
chr4	21848075	21848575	51	Distal
chr4	21850852	21851352	50	Distal
chr4	21851974	21852474	44	Promoter proximal
chr4	21856463	21856963	50	Promoter proximal
chr4	21857767	21858267	50	Distal
chr4	21870311	21870811	50	Distal
chr4	21885207	21885707	45	Distal
chr4	21888084	21888584	28	Distal
chr4	21914912	21915412	50	Distal
chr4	21929352	21929852	50	Distal
chr4	21934349	21934849	50	Distal
chr4	21948567	21949067	2	Promoter
chr4	21949146	21949646	12	Promoter proximal
chr4	21952478	21952978	7	Distal
chr4	21954843	21955343	48	Distal
chr4	21960924	21961424	50	Distal
chr4	21971495	21971995	50	Distal
chr4	21976083	21976583	48	Distal
chr4	21979172	21979672	50	Distal
chr4	21982386	21982886	12	Distal
chr4	21986226	21986726	44	Distal
chr4	21990996	21991496	48	Distal
chr4	21992294	21992794	50	Distal
chr4	22014190	22014690	50	Distal
chr4	22027056	22027556	50	Distal
chr4	22029763	22030263	24	Promoter proximal
chr4	22030264	22030764	26	Promoter
chr4	22049422	22049922	51	Distal
chr4	22071741	22072241	50	Distal
chr4	22082247	22082747	17	Distal
chr4	22088218	22088718	50	Distal
chr4	22091823	22092323	50	Distal
chr4	22101234	22101734	28	Distal
chr4	22120984	22121484	8	Distal
chr4	22121983	22122483	34	Distal
chr4	22129408	22129908	5	Distal
chr4	22131126	22131626	50	Distal
chr4	22163767	22164267	51	Distal
chr4	22179027	22179527	44	Distal
chr4	22186676	22187176	50	Distal
chr4	22190792	22191292	44	Distal
chr4	22191955	22192455	44	Distal
chr4	22196520	22197020	45	Distal
chr4	22202580	22203080	10	Distal
chr4	22203224	22203724	10	Distal
chr4	22202056	22202556	7	Distal
chr4	22217426	22217926	20	Distal
chr4	22216797	22217297	10	Distal
chr4	22218532	22219032	26	Distal
chr4	22220888	22221388	44	Distal
chr4	22222436	22222936	10	Distal
chr4	22235706	22236206	50	Distal
chr4	22237091	22237591	25	Distal
chr4	22238052	22238552	9	Distal
chr4	22238674	22239174	8	Distal
chr4	22240758	22241258	10	Distal
chr4	22245198	22245698	8	Distal
chr4	22246735	22247235	50	Distal
chr4	22268628	22269128	21	Distal
chr4	22280938	22281438	50	Distal
chr4	22292024	22292524	50	Distal
chr4	22301199	22301699	50	Distal
chr4	22303974	22304474	50	Distal
chr4	22312093	22312593	28	Distal
chr4	22315519	22316019	51	Distal
chr4	22324383	22324883	28	Distal
chr4	22327494	22327994	50	Distal
chr4	22334140	22334640	14	Distal
chr4	22338709	22339209	44	Distal
chr4	22339450	22339950	12	Distal
chr4	22341219	22341719	50	Distal
chr4	22345628	22346128	28	Distal
chr4	22351167	22351667	50	Distal
chr4	22357159	22357659	5	Distal
chr4	22356442	22356942	51	Distal
chr4	22369893	22370393	16	Distal
chr4	22373441	22373941	50	Distal
chr4	22373948	22374448	50	Distal
chr4	22382031	22382531	51	Distal
chr4	22385689	22386189	44	Distal
chr4	22389196	22389696	5	Distal
chr4	22391460	22391960	6	Distal
chr4	22395924	22396424	34	Promoter proximal
chr4	22396917	22397417	51	Distal
chr4	22410574	22411074	28	Distal
chr4	22411259	22411759	42	Promoter proximal
chr4	22411954	22412454	42	Promoter proximal
chr4	22413455	22413955	51	Promoter proximal
chr4	22414705	22415205	34	Promoter proximal
chr4	22416383	22416883	40	Distal
chr4	22417214	22417714	34	Distal
chr4	22420222	22420722	12	Distal
chr4	22422674	22423174	34	Distal
chr4	22423490	22423990	50	Distal
chr4	22427582	22428082	12	Distal
chr4	22428360	22428860	36	Distal
chr4	22429130	22429630	12	Distal
chr4	22434814	22435314	5	Distal
chr4	22435644	22436144	10	Distal
chr4	22437692	22438192	14	Distal
chr4	22441099	22441599	14	Promoter proximal
chr4	22442935	22443435	14	Promoter
chr4	22444216	22444716	37	Promoter proximal
chr4	22451804	22452304	50	Distal
chr4	22452765	22453265	50	Distal
chr4	22454866	22455366	16	Promoter proximal
chr4	22453694	22454194	45	Promoter proximal
chr4	22458044	22458544	36	Distal
chr4	22460215	22460715	17	Distal
chr4	22462628	22463128	50	Distal
chr4	22466521	22467021	51	Distal
chr4	22470300	22470800	42	Distal
chr4	22470847	22471347	42	Distal
chr4	22471842	22472342	42	Promoter proximal
chr4	22473259	22473759	21	Promoter proximal
chr4	22474912	22475412	14	Promoter proximal
chr4	22475997	22476497	40	Promoter proximal
chr4	22477370	22477870	10	Promoter proximal
chr4	22480852	22481352	16	Distal
chr4	22482592	22483092	37	Distal
chr4	22483453	22483953	40	Distal
chr4	22484248	22484748	21	Distal
chr4	22485731	22486231	39	Distal
chr4	22487222	22487722	36	Distal
chr4	22490655	22491155	9	Distal
chr4	22491470	22491970	10	Distal
chr4	22493441	22493941	21	Distal
chr4	22492776	22493276	50	Distal
chr4	22497381	22497881	37	Distal
chr4	22498802	22499302	6	Distal
chr4	22500178	22500678	25	Distal
chr4	22500804	22501304	9	Distal
chr4	22501315	22501815	20	Distal
chr4	22503134	22503634	5	Distal
chr4	22504666	22505166	6	Distal
chr4	22507343	22507843	34	Distal
chr4	22508241	22508741	6	Distal
chr4	22509427	22509927	28	Distal
chr4	22514406	22514906	12	Promoter
chr4	22515828	22516328	2	Promoter
chr4	22515159	22515659	2	Promoter proximal
chr4	22521942	22522442	23	Distal
chr4	22524846	22525346	37	Distal
chr4	22525619	22526119	50	Distal
chr4	22531138	22531638	46	Distal
chr4	22532839	22533339	21	Distal
chr4	22539857	22540357	21	Distal
chr4	22541813	22542313	21	Distal
chr4	22553503	22554003	10	Distal
chr4	22556375	22556875	9	Distal
chr4	22573164	22573664	12	Distal
chr4	22573863	22574363	48	Distal
chr4	22574835	22575335	7	Distal
chr4	22578336	22578836	51	Distal
chr4	22593874	22594374	39	Promoter
chr4	22595644	22596144	51	Promoter proximal
chr4	22596357	22596857	39	Distal
chr4	22597324	22597824	33	Distal
chr4	22598060	22598560	33	Distal
chr4	22599148	22599648	50	Distal
chr4	22607289	22607789	16	Promoter
chr4	22613327	22613827	28	Distal
chr4	22614086	22614586	14	Distal
chr4	22616444	22616944	21	Distal
chr4	22620102	22620602	14	Distal
chr4	22621919	22622419	21	Distal
chr4	22625322	22625822	33	Distal
chr4	22627753	22628253	33	Distal
chr4	22629116	22629616	33	Distal
chr4	22630092	22630592	23	Distal
chr4	22630857	22631357	43	Distal
chr4	22634432	22634932	27	Distal
chr4	22637220	22637720	14	Distal
chr4	22642975	22643475	50	Distal
chr4	22645431	22645931	14	Distal
chr4	22648948	22649448	12	Distal
chr4	22661361	22661861	27	Distal
chr4	22666550	22667050	27	Distal
chr4	22667274	22667774	39	Distal
chr4	22668284	22668784	44	Distal
chr4	22672436	22672936	10	Distal
chr4	22676003	22676503	11	Distal
chr4	22677979	22678479	47	Distal
chr4	22679493	22679993	35	Distal
chr4	22680152	22680652	27	Distal
chr4	22678853	22679353	27	Distal
chr4	22685708	22686208	21	Distal
chr4	22688162	22688662	34	Distal
chr4	22689074	22689574	28	Distal
chr4	22690649	22691149	6	Distal
chr4	22692590	22693090	9	Promoter
chr4	22695853	22696353	10	Distal
chr4	22701625	22702125	34	Distal
chr4	22702736	22703236	12	Distal
chr4	22708801	22709301	10	Distal
chr4	22709663	22710163	50	Distal
chr4	22712475	22712975	14	Promoter proximal
chr4	22713833	22714333	14	Promoter
chr4	22719198	22719698	14	Distal
chr4	22721156	22721656	50	Distal
chr4	22727199	22727699	13	Promoter proximal
chr4	22731095	22731595	28	Distal
chr4	22735809	22736309	13	Distal
chr4	22739911	22740411	11	Distal
chr4	22745150	22745650	12	Distal
chr4	22754037	22754537	51	Promoter
chr4	22759373	22759873	12	Distal
chr4	22764127	22764627	31	Distal
chr4	22778352	22778852	50	Distal
chr4	22782249	22782749	33	Distal
chr4	22788001	22788501	33	Distal
chr4	22814726	22815226	31	Distal
chr4	22818725	22819225	28	Distal
chr4	22824033	22824533	13	Distal
chr4	22831251	22831751	50	Distal
chr4	22832202	22832702	31	Distal
chr4	22842759	22843259	31	Distal
chr4	22847316	22847816	50	Distal
chr4	22848284	22848784	9	Distal
chr4	22850563	22851063	31	Distal
chr4	22849975	22850475	19	Distal
chr4	22855273	22855773	51	Distal
chr4	22857372	22857872	31	Distal
chr4	22858491	22858991	12	Distal
chr4	22869215	22869715	31	Distal
chr4	22869791	22870291	12	Distal
chr4	22870560	22871060	12	Distal
chr4	22873822	22874322	9	Distal
chr4	22874409	22874909	10	Distal
chr4	22876186	22876686	10	Distal
chr4	22875554	22876054	31	Distal
chr4	22879800	22880300	50	Distal
chr4	22889115	22889615	31	Distal
chr4	22891556	22892056	8	Distal
chr4	22895427	22895927	14	Distal
chr4	22897479	22897979	5	Distal
chr4	22901045	22901545	50	Distal
chr4	22904142	22904642	13	Distal
chr4	22905987	22906487	10	Distal
chr4	22910156	22910656	33	Distal
chr4	22911239	22911739	31	Distal
chr4	22913145	22913645	33	Distal
chr4	22919081	22919581	19	Distal
chr4	22932266	22932766	16	Distal
chr4	22940809	22941309	19	Distal
chr4	22941956	22942456	16	Distal
chr4	22952998	22953498	50	Distal
chr4	22962298	22962798	10	Distal
chr4	22964598	22965098	26	Distal
chr4	22969217	22969717	9	Distal
chr4	22987815	22988315	51	Promoter proximal
chr4	22999362	22999862	42	Promoter
chr4	23001247	23001747	42	Promoter proximal
chr4	23014806	23015306	50	Distal
chr4	23021009	23021509	50	Distal
chr4	23021890	23022390	39	Distal
chr4	23025062	23025562	50	Distal
chr4	23028845	23029345	42	Distal
chr4	23033739	23034239	42	Distal
chr4	23035900	23036400	50	Distal
chr4	23039814	23040314	10	Distal
chr4	23048539	23049039	8	Distal
chr4	23057940	23058440	50	Distal
chr4	23060709	23061209	26	Distal
chr4	23061369	23061869	10	Distal
chr4	23069291	23069791	26	Distal
chr4	23084477	23084977	50	Distal
chr4	23091602	23092102	32	Distal
chr4	23092392	23092892	50	Distal
chr4	23097199	23097699	44	Distal
chr4	23104562	23105062	50	Promoter proximal
chr4	23105692	23106192	21	Promoter proximal
chr4	23109127	23109627	27	Distal
chr4	23113028	23113528	44	Distal
chr4	23114512	23115012	28	Distal
chr4	23115811	23116311	44	Distal
chr4	23135717	23136217	5	Distal
chr4	23136235	23136735	44	Distal
chr4	23141246	23141746	50	Distal
chr4	23144674	23145174	10	Distal
chr4	23147909	23148409	17	Distal
chr4	23152948	23153448	13	Distal
chr4	23163538	23164038	22	Distal
chr4	23166501	23167001	50	Distal
chr4	23169840	23170340	10	Distal
chr4	23174122	23174622	8	Distal
chr4	23183611	23184111	50	Distal
chr4	23195402	23195902	50	Distal
chr4	23198224	23198724	50	Distal
chr4	23202698	23203198	25	Distal
chr4	23210467	23210967	50	Distal
chr4	23211210	23211710	50	Distal
chr4	23212515	23213015	37	Distal
chr4	23219843	23220343	50	Distal
chr4	23220909	23221409	21	Distal
chr4	23221823	23222323	26	Distal
chr4	23224972	23225472	50	Distal
chr4	23225540	23226040	13	Distal
chr4	23232933	23233433	21	Distal
chr4	23234673	23235173	21	Distal
chr4	23235978	23236478	37	Distal
chr4	23235260	23235760	50	Distal
chr4	23237711	23238211	16	Distal
chr4	23239954	23240454	45	Distal
chr4	23242893	23243393	50	Distal
chr4	23244662	23245162	14	Distal
chr4	23245282	23245782	50	Distal
chr4	23268036	23268536	19	Distal
chr4	23269534	23270034	45	Distal
chr4	23270539	23271039	50	Distal
chr4	23276065	23276565	13	Distal
chr4	23279586	23280086	20	Distal
chr4	23290066	23290566	37	Distal
chr4	23290618	23291118	36	Distal
chr4	23292205	23292705	31	Distal
chr4	23298273	23298773	51	Distal
chr4	23301073	23301573	26	Distal
chr4	23302587	23303087	32	Distal
chr4	23304964	23305464	34	Distal
chr4	23306639	23307139	50	Distal
chr4	23321204	23321704	50	Distal
chr4	23324176	23324676	50	Distal
chr4	23324777	23325277	50	Distal
chr4	23327059	23327559	26	Distal
chr4	23332171	23332671	44	Distal
chr4	23333823	23334323	4	Distal
chr4	23334431	23334931	30	Distal
chr4	23337262	23337762	5	Distal
chr4	23348157	23348657	50	Distal
chr4	23348730	23349230	31	Distal
chr4	23360293	23360793	50	Distal
chr4	23361379	23361879	46	Distal
chr4	23365016	23365516	34	Distal
chr4	23368004	23368504	36	Distal
chr4	23369336	23369836	37	Distal
chr4	23373302	23373802	16	Distal
chr4	23374228	23374728	36	Distal
chr4	23380367	23380867	37	Distal
chr4	23382804	23383304	36	Distal
chr4	23384699	23385199	37	Distal
chr4	23388959	23389459	36	Distal
chr4	23388225	23388725	36	Distal
chr4	23390859	23391359	39	Distal
chr4	23392789	23393289	35	Distal
chr4	23399913	23400413	50	Distal
chr4	23401548	23402048	37	Distal
chr4	23408479	23408979	50	Distal
chr4	23415127	23415627	50	Distal
chr4	23423989	23424489	50	Distal
chr4	23425516	23426016	37	Distal
chr4	23435081	23435581	50	Distal
chr4	23436528	23437028	8	Distal
chr4	23438784	23439284	44	Distal
chr4	23452182	23452682	42	Distal
chr4	23455426	23455926	16	Distal
chr4	23456835	23457335	51	Distal
chr4	23458034	23458534	10	Distal
chr4	23461864	23462364	44	Distal
chr4	23464488	23464988	8	Distal
chr4	23474927	23475427	51	Distal
chr4	23476473	23476973	16	Distal
chr4	23480505	23481005	50	Distal
chr4	23483268	23483768	39	Distal
chr4	23484957	23485457	44	Distal
chr4	23498117	23498617	43	Distal
chr4	23499162	23499662	50	Distal
chr4	23499827	23500327	34	Distal
chr4	23500848	23501348	51	Distal
chr4	23504047	23504547	42	Distal
chr4	23524519	23525019	40	Distal
chr4	23577355	23577855	10	Distal
chr4	23579117	23579617	37	Distal
chr4	23582632	23583132	43	Distal
chr4	23583966	23584466	6	Distal
chr4	23585883	23586383	34	Distal
chr4	23587905	23588405	8	Distal
chr4	23588753	23589253	50	Distal
chr4	23602943	23603443	40	Distal
chr4	23613713	23614213	8	Distal
chr4	23614458	23614958	5	Distal
chr4	23630044	23630544	14	Distal
chr4	23631456	23631956	11	Distal
chr4	23649135	23649635	10	Distal
chr4	23654171	23654671	10	Distal
chr4	23663540	23664040	34	Distal
chr4	23664306	23664806	50	Distal
chr4	23667654	23668154	50	Distal
chr4	23681100	23681600	51	Distal
chr4	23681683	23682183	28	Distal
chr4	23685532	23686032	50	Distal
chr4	23686446	23686946	8	Distal
chr4	23691158	23691658	14	Distal
chr4	23694593	23695093	13	Distal
chr4	23697665	23698165	37	Distal
chr4	23700317	23700817	37	Distal
chr4	23701544	23702044	21	Distal
chr4	23704279	23704779	21	Distal
chr4	23706275	23706775	50	Distal
chr4	23706902	23707402	50	Distal
chr4	23710241	23710741	14	Distal
chr4	23717795	23718295	10	Distal
chr4	23718374	23718874	10	Distal
chr4	23720434	23720934	24	Distal
chr4	23722725	23723225	10	Distal
chr4	23728352	23728852	27	Distal
chr4	23730974	23731474	10	Distal
chr4	23733931	23734431	10	Promoter proximal
chr4	23733407	23733907	10	Promoter
chr4	23736231	23736731	27	Distal
chr4	23737461	23737961	51	Distal
chr4	23741518	23742018	9	Distal
chr4	23746578	23747078	9	Distal
chr4	23747399	23747899	9	Distal
chr4	23749112	23749612	12	Distal
chr4	23750067	23750567	37	Distal
chr4	23753615	23754115	10	Distal
chr4	23754639	23755139	10	Distal
chr4	23759011	23759511	42	Distal
chr4	23762464	23762964	10	Promoter proximal
chr4	23763470	23763970	10	Promoter proximal
chr4	23765422	23765922	37	Distal
chr4	23766269	23766769	10	Distal
chr4	23768532	23769032	44	Distal
chr4	23769897	23770397	44	Distal
chr4	23772557	23773057	51	Distal
chr4	23774869	23775369	42	Distal
chr4	23775634	23776134	5	Distal
chr4	23779930	23780430	46	Promoter proximal
chr4	23781166	23781666	37	Promoter proximal
chr4	23783023	23783523	10	Distal
chr4	23786072	23786572	50	Distal
chr4	23788423	23788923	10	Distal
chr4	23789743	23790243	39	Distal
chr4	23795309	23795809	37	Distal
chr4	23804174	23804674	37	Distal
chr4	23805327	23805827	12	Distal
chr4	23808093	23808593	48	Distal
chr4	23808848	23809348	50	Distal
chr4	23811194	23811694	46	Distal
chr4	23812892	23813392	37	Distal
chr4	23813877	23814377	37	Distal
chr4	23814958	23815458	37	Distal
chr4	23815657	23816157	37	Distal
chr4	23818256	23818756	48	Distal
chr4	23819004	23819504	12	Distal
chr4	23826760	23827260	37	Distal
chr4	23827901	23828401	48	Promoter proximal
chr4	23828727	23829227	13	Promoter proximal
chr4	23830107	23830607	37	Promoter proximal
chr4	23832860	23833360	50	Distal
chr4	23835762	23836262	36	Distal
chr4	23836440	23836940	42	Distal
chr4	23837312	23837812	42	Distal
chr4	23838295	23838795	37	Distal
chr4	23839250	23839750	37	Distal
chr4	23840000	23840500	37	Distal
chr4	23845324	23845824	51	Distal
chr4	23846242	23846742	42	Distal
chr4	23847116	23847616	36	Distal
chr4	23848137	23848637	37	Distal
chr4	23851421	23851921	37	Distal
chr4	23853935	23854435	42	Distal
chr4	23856543	23857043	9	Distal
chr4	23857329	23857829	51	Distal
chr4	23855471	23855971	37	Distal
chr4	23861893	23862393	37	Distal
chr4	23863767	23864267	37	Distal
chr4	23864495	23864995	14	Distal
chr4	23865708	23866208	37	Distal
chr4	23866405	23866905	42	Distal
chr4	23868108	23868608	51	Distal
chr4	23868856	23869356	36	Distal
chr4	23869565	23870065	37	Distal
chr4	23871368	23871868	37	Distal
chr4	23874147	23874647	36	Distal
chr4	23875320	23875820	10	Distal
chr4	23876366	23876866	10	Distal
chr4	23877597	23878097	10	Distal
chr4	23878240	23878740	35	Distal
chr4	23879101	23879601	35	Promoter proximal
chr4	23881022	23881522	36	Promoter
chr4	23881888	23882388	10	Promoter
chr4	23882905	23883405	35	Promoter proximal
chr4	23884206	23884706	37	Promoter proximal
chr4	23884766	23885266	37	Promoter
chr4	23885906	23886406	37	Promoter proximal
chr4	23887145	23887645	10	Distal
chr4	23888535	23889035	35	Promoter proximal
chr4	23887950	23888450	36	Promoter proximal
chr4	23889860	23890360	2	Promoter
chr4	23890701	23891201	2	Promoter proximal
chr4	23896715	23897215	37	Distal
chr4	23898330	23898830	12	Promoter proximal
chr4	23899517	23900017	10	Promoter proximal
chr4	23898976	23899476	23	Promoter
chr4	23900596	23901096	12	Promoter proximal
chr4	23903987	23904487	36	Promoter
chr4	23904734	23905234	22	Promoter proximal
chr4	23911700	23912200	51	Distal
chr4	23915693	23916193	42	Distal
chr4	23920650	23921150	22	Distal
chr4	23921404	23921904	27	Distal
chr4	23921913	23922413	14	Distal
chr4	23923080	23923580	16	Distal
chr4	23922554	23923054	14	Distal
chr4	23923785	23924285	14	Distal
chr4	23924500	23925000	21	Distal
chr4	23927804	23928304	42	Distal
chr4	23929303	23929803	42	Distal
chr4	23930762	23931262	15	Distal
chr4	23931401	23931901	36	Distal
chr4	23932911	23933411	27	Distal
chr4	23934035	23934535	37	Distal
chr4	23934840	23935340	15	Distal
chr4	23942408	23942908	45	Distal
chr4	23943421	23943921	37	Distal
chr4	23945647	23946147	36	Distal
chr4	23946242	23946742	35	Distal
chr4	23947766	23948266	37	Distal
chr4	23950758	23951258	14	Distal
chr4	23952183	23952683	46	Distal
chr4	23951667	23952167	24	Distal
chr4	23953602	23954102	23	Distal
chr4	23956914	23957414	32	Distal
chr4	23959691	23960191	43	Distal
chr4	23958715	23959215	17	Distal
chr4	23961352	23961852	28	Distal
chr4	23962409	23962909	24	Distal
chr4	23965799	23966299	8	Distal
chr4	23966661	23967161	34	Distal
chr4	23969555	23970055	40	Distal
chr4	23970140	23970640	14	Distal
chr4	23971374	23971874	51	Distal
chr4	23972127	23972627	51	Distal
chr4	23976368	23976868	10	Distal
chr4	23977986	23978486	51	Distal
chr4	23986235	23986735	50	Distal
chr4	23988000	23988500	21	Distal
chr4	23991300	23991800	50	Distal
chr4	23994258	23994758	50	Distal
chr4	23999719	24000219	21	Distal
chr4	24001675	24002175	32	Distal
chr4	24002200	24002700	21	Distal
chr4	24003830	24004330	12	Distal
chr4	24006184	24006684	14	Distal
chr4	24007914	24008414	14	Distal
chr4	24010537	24011037	28	Distal
chr4	24012687	24013187	21	Distal
chr4	24013943	24014443	14	Distal
chr4	24015717	24016217	14	Distal
chr4	24021106	24021606	50	Distal
chr4	24024143	24024643	48	Distal
chr4	24029955	24030455	50	Distal
chr4	24032254	24032754	37	Distal
chr4	24037880	24038380	50	Distal
chr4	24040939	24041439	17	Distal
chr4	24042061	24042561	44	Distal
chr4	24044725	24045225	11	Distal
chr4	24049598	24050098	12	Distal
chr4	24050869	24051369	12	Distal
chr4	24054894	24055394	37	Distal
chr4	24055595	24056095	16	Distal
chr4	24056216	24056716	12	Distal
chr4	24057858	24058358	14	Distal
chr4	24059797	24060297	12	Distal
chr4	24065906	24066406	12	Distal
chr4	24067679	24068179	36	Distal
chr4	24071534	24072034	12	Distal
chr4	24073840	24074340	14	Distal
chr4	24078332	24078832	12	Distal
chr4	24082836	24083336	12	Distal
chr4	24085433	24085933	50	Distal
chr4	24089601	24090101	28	Distal
chr4	24091580	24092080	50	Distal
chr4	24093917	24094417	12	Distal
chr4	24103454	24103954	38	Distal
chr4	24104113	24104613	51	Distal
chr4	24105650	24106150	35	Distal
chr4	24112612	24113112	45	Distal
chr4	24114388	24114888	14	Distal
chr4	24117040	24117540	42	Distal
chr4	24117987	24118487	46	Distal
chr4	24122001	24122501	50	Distal
chr4	24128243	24128743	34	Distal
chr4	24130599	24131099	50	Distal
chr4	24131904	24132404	37	Distal
chr4	24132611	24133111	42	Distal
chr4	24137829	24138329	9	Distal
chr4	24138429	24138929	25	Distal
chr4	24137231	24137731	14	Distal
chr4	24140206	24140706	12	Distal
chr4	24140814	24141314	42	Distal
chr4	24141797	24142297	50	Distal
chr4	24143674	24144174	12	Distal
chr4	24149987	24150487	14	Distal
chr4	24157973	24158473	44	Distal
chr4	24159714	24160214	14	Distal
chr4	24160305	24160805	23	Distal
chr4	24164013	24164513	42	Distal
chr4	24166452	24166952	42	Distal
chr4	24169013	24169513	12	Distal
chr4	24169795	24170295	50	Distal
chr4	24171807	24172307	42	Distal
chr4	24174494	24174994	46	Distal
chr4	24178500	24179000	34	Distal
chr4	24179158	24179658	50	Distal
chr4	24180659	24181159	21	Distal
chr4	24186111	24186611	42	Distal
chr4	24192179	24192679	14	Distal
chr4	24196317	24196817	42	Distal
chr4	24197405	24197905	7	Distal
chr4	24202436	24202936	14	Distal
chr4	24204793	24205293	51	Distal
chr4	24209180	24209680	39	Distal
chr4	24210363	24210863	38	Distal
chr4	24209793	24210293	46	Distal
chr4	24214768	24215268	12	Distal
chr4	24219080	24219580	10	Distal
chr4	24220622	24221122	50	Distal
chr4	24224481	24224981	14	Distal
chr4	24226212	24226712	44	Distal
chr4	24229939	24230439	14	Distal
chr4	24233293	24233793	13	Distal
chr4	24234229	24234729	37	Distal
chr4	24234784	24235284	42	Distal
chr4	24235546	24236046	10	Distal
chr4	24236095	24236595	10	Distal
chr4	24240587	24241087	42	Distal
chr4	24242103	24242603	46	Distal
chr4	24243600	24244100	37	Distal
chr4	24245074	24245574	35	Distal
chr4	24244414	24244914	36	Distal
chr4	24248903	24249403	35	Distal
chr4	24249894	24250394	8	Distal
chr4	24251579	24252079	42	Distal
chr4	24261153	24261653	37	Distal
chr4	24261982	24262482	11	Distal
chr4	24262602	24263102	46	Distal
chr4	24265912	24266412	36	Distal
chr4	24266875	24267375	44	Distal
chr4	24273087	24273587	21	Distal
chr4	24274252	24274752	34	Distal
chr4	24278635	24279135	14	Distal
chr4	24279859	24280359	14	Distal
chr4	24282404	24282904	42	Distal
chr4	24285712	24286212	44	Distal
chr4	24287024	24287524	21	Distal
chr4	24303872	24304372	50	Distal
chr4	24307984	24308484	14	Distal
chr4	24312466	24312966	14	Distal
chr4	24314982	24315482	51	Distal
chr4	24317776	24318276	42	Distal
chr4	24319938	24320438	34	Distal
chr4	24321084	24321584	21	Distal
chr4	24322545	24323045	39	Distal
chr4	24323161	24323661	21	Distal
chr4	24326463	24326963	39	Distal
chr4	24328635	24329135	12	Distal
chr4	24330555	24331055	44	Distal
chr4	24349168	24349668	21	Distal
chr4	24351817	24352317	40	Distal
chr4	24352494	24352994	50	Distal
chr4	24357060	24357560	14	Distal
chr4	24363874	24364374	21	Distal
chr4	24364801	24365301	34	Distal
chr4	24367801	24368301	50	Distal
chr4	24369447	24369947	12	Distal
chr4	24372169	24372669	16	Distal
chr4	24373569	24374069	16	Distal
chr4	24372884	24373384	44	Distal
chr4	24380878	24381378	39	Distal
chr4	24382325	24382825	14	Distal
chr4	24393972	24394472	34	Distal
chr4	24395445	24395945	51	Distal
chr4	24404196	24404696	44	Distal
chr4	24405909	24406409	37	Distal
chr4	24406467	24406967	50	Distal
chr4	24411274	24411774	14	Distal
chr4	24416263	24416763	37	Distal
chr4	24417184	24417684	37	Distal
chr4	24419364	24419864	5	Distal
chr4	24425856	24426356	51	Distal
chr4	24426482	24426982	10	Distal
chr4	24428766	24429266	14	Distal
chr4	24434115	24434615	36	Distal
chr4	24433608	24434108	37	Distal
chr4	24434620	24435120	42	Distal
chr4	24436815	24437315	50	Distal
chr4	24439646	24440146	50	Distal
chr4	24442572	24443072	50	Distal
chr4	24443138	24443638	50	Distal
chr4	24447660	24448160	12	Distal
chr4	24450549	24451049	34	Distal
chr4	24470844	24471344	2	Distal
chr4	24470022	24470522	38	Distal
chr4	24472811	24473311	2	Distal
chr4	24471828	24472328	2	Distal
chr4	24477851	24478351	39	Distal
chr4	24480264	24480764	21	Distal
chr4	24487566	24488066	19	Distal
chr4	24488623	24489123	2	Distal
chr4	24489216	24489716	34	Distal
chr4	24489839	24490339	39	Distal
chr4	24499189	24499689	34	Distal
chr4	24500343	24500843	34	Distal
chr4	24507161	24507661	50	Distal
chr4	24507883	24508383	51	Distal
chr4	24511565	24512065	48	Distal
chr4	24513810	24514310	6	Distal
chr4	24518281	24518781	39	Promoter proximal
chr4	24519596	24520096	16	Promoter proximal
chr4	24521487	24521987	37	Promoter proximal
chr4	24527265	24527765	40	Distal
chr4	24529507	24530007	17	Promoter proximal
chr4	24532382	24532882	50	Promoter proximal
chr4	24533373	24533873	44	Promoter proximal
chr4	24536976	24537476	6	Promoter proximal
chr4	24539530	24540030	50	Promoter proximal
chr4	24538822	24539322	28	Promoter
chr4	24542070	24542570	50	Promoter proximal
chr4	24544235	24544735	50	Distal
chr4	24545270	24545770	28	Distal
chr4	24546885	24547385	34	Distal
chr4	24550704	24551204	43	Distal
chr4	24551916	24552416	51	Distal
chr4	24557491	24557991	20	Distal
chr4	24556935	24557435	10	Distal
chr4	24559840	24560340	6	Distal
chr4	24560738	24561238	8	Distal
chr4	24564424	24564924	5	Promoter proximal
chr4	24565003	24565503	17	Promoter proximal
chr4	24567659	24568159	51	Distal
chr4	24568372	24568872	45	Distal
chr4	24570828	24571328	45	Distal
chr4	24573605	24574105	10	Distal
chr4	24574227	24574727	10	Distal
chr4	24578331	24578831	51	Distal
chr4	24580446	24580946	10	Distal
chr4	24582429	24582929	51	Promoter proximal
chr4	24584366	24584866	1	Promoter
chr4	24583640	24584140	3	Promoter proximal
chr4	24594809	24595309	24	Distal
chr4	24598015	24598515	25	Distal
chr4	24603265	24603765	11	Distal
chr4	24602429	24602929	51	Distal
chr4	24604508	24605008	32	Distal
chr4	24605180	24605680	33	Distal
chr4	24607284	24607784	39	Distal
chr4	24610889	24611389	33	Distal
chr4	24611506	24612006	45	Distal
chr4	24614919	24615419	10	Distal
chr4	24615943	24616443	8	Distal
chr4	24622372	24622872	13	Distal
chr4	24625038	24625538	21	Distal
chr4	24629038	24629538	50	Distal
chr4	24630018	24630518	50	Distal
chr4	24630855	24631355	43	Distal
chr4	24640352	24640852	8	Distal
chr4	24642874	24643374	43	Distal
chr4	24643622	24644122	8	Distal
chr4	24645178	24645678	20	Distal
chr4	24646205	24646705	10	Distal
chr4	24645697	24646197	6	Distal
chr4	24648097	24648597	8	Distal
chr4	24650451	24650951	28	Distal
chr4	24654280	24654780	45	Distal
chr4	24655251	24655751	51	Distal
chr4	24655924	24656424	10	Distal
chr4	24657950	24658450	25	Promoter
chr4	24659583	24660083	25	Promoter
chr4	24663017	24663517	51	Distal
chr4	24664934	24665434	27	Distal
chr4	24665670	24666170	50	Distal
chr4	24666789	24667289	50	Distal
chr4	24668814	24669314	44	Distal
chr4	24669722	24670222	44	Distal
chr4	24671770	24672270	33	Distal
chr4	24672874	24673374	45	Distal
chr4	24675631	24676131	33	Distal
chr4	24677861	24678361	12	Distal
chr4	24678432	24678932	50	Distal
chr4	24680728	24681228	50	Distal
chr4	24681238	24681738	50	Distal
chr4	24682278	24682778	19	Distal
chr4	24683033	24683533	47	Distal
chr4	24687572	24688072	39	Distal
chr4	24686819	24687319	39	Distal
chr4	24689134	24689634	50	Distal
chr4	24690322	24690822	39	Distal
chr4	24693548	24694048	23	Distal
chr4	24700101	24700601	21	Distal
chr4	24701655	24702155	50	Distal
chr4	24702169	24702669	50	Distal
chr4	24704101	24704601	51	Distal
chr4	24704662	24705162	50	Distal
chr4	24705324	24705824	21	Distal
chr4	24719591	24720091	13	Distal
chr4	24720267	24720767	44	Distal
chr4	24721953	24722453	50	Distal
chr4	24729121	24729621	48	Distal
chr4	24730562	24731062	35	Distal
chr4	24734466	24734966	47	Distal
chr4	24736014	24736514	5	Distal
chr4	24742718	24743218	36	Distal
chr4	24741873	24742373	51	Distal
chr4	24743859	24744359	48	Distal
chr4	24745110	24745610	37	Distal
chr4	24747975	24748475	42	Distal
chr4	24748900	24749400	40	Distal
chr4	24753470	24753970	22	Distal
chr4	24754541	24755041	10	Distal
chr4	24763564	24764064	22	Distal
chr4	24764183	24764683	22	Distal
chr4	24765540	24766040	37	Distal
chr4	24767519	24768019	27	Promoter proximal
chr4	24770176	24770676	21	Promoter proximal
chr4	24771121	24771621	40	Promoter
chr4	24772241	24772741	23	Promoter proximal
chr4	24774420	24774920	13	Distal
chr4	24775117	24775617	13	Distal
chr4	24778384	24778884	38	Distal
chr4	24777478	24777978	38	Distal
chr4	24782066	24782566	35	Distal
chr4	24780852	24781352	27	Distal
chr4	24781400	24781900	51	Distal
chr4	24792500	24793000	51	Distal
chr4	24795224	24795724	2	Promoter
chr4	24794366	24794866	38	Promoter proximal
chr4	24793509	24794009	51	Promoter proximal
chr4	24795791	24796291	38	Promoter proximal
chr4	24801423	24801923	48	Distal
chr4	24800522	24801022	39	Distal
chr4	24799835	24800335	51	Distal
chr4	24802742	24803242	47	Distal
chr4	24804956	24805456	11	Distal
chr4	24805508	24806008	16	Distal
chr4	24809957	24810457	48	Distal
chr4	24809334	24809834	6	Distal
chr4	24810729	24811229	51	Distal
chr4	24813672	24814172	8	Distal
chr4	24815955	24816455	34	Distal
chr4	24816807	24817307	51	Distal
chr4	24820511	24821011	28	Promoter proximal
chr4	24824639	24825139	11	Promoter proximal
chr4	24828744	24829244	50	Distal
chr4	24833250	24833750	19	Distal
chr4	24833903	24834403	12	Distal
chr4	24835831	24836331	42	Distal
chr4	24836944	24837444	47	Distal
chr4	24837605	24838105	27	Distal
chr4	24838603	24839103	47	Distal
chr4	24840783	24841283	5	Distal
chr4	24841344	24841844	34	Distal
chr4	24840263	24840763	19	Distal
chr4	24842320	24842820	8	Distal
chr4	24843095	24843595	41	Distal
chr4	24846650	24847150	8	Distal
chr4	24850614	24851114	38	Distal
chr4	24849806	24850306	39	Distal
chr4	24848986	24849486	34	Distal
chr4	24852099	24852599	48	Promoter proximal
chr4	24853041	24853541	49	Promoter
chr4	24854100	24854600	12	Promoter proximal
chr4	24854753	24855253	50	Promoter proximal
chr4	24856548	24857048	47	Distal
chr4	24857930	24858430	38	Distal
chr4	24858460	24858960	48	Distal
chr4	24862079	24862579	12	Distal
chr4	24863475	24863975	21	Distal
chr4	24865249	24865749	50	Distal
chr4	24866343	24866843	12	Distal
chr4	24867795	24868295	50	Distal
chr4	24876393	24876893	26	Distal
chr4	24878199	24878699	38	Distal
chr4	24880125	24880625	21	Distal
chr4	24881540	24882040	21	Distal
chr4	24883204	24883704	50	Distal
chr4	24885243	24885743	38	Distal
chr4	24886540	24887040	8	Distal
chr4	24890495	24890995	12	Distal
chr4	24895424	24895924	21	Distal
chr4	24895959	24896459	8	Distal
chr4	24896976	24897476	48	Distal
chr4	24897647	24898147	48	Distal
chr4	24912283	24912783	25	Promoter proximal
chr4	24912789	24913289	2	Promoter
chr4	24915522	24916022	28	Distal
chr4	24921457	24921957	12	Distal
chr4	24922930	24923430	14	Distal
chr4	24923524	24924024	26	Distal
chr4	24924205	24924705	40	Distal
chr4	24926976	24927476	33	Distal
chr4	24928580	24929080	41	Distal
chr4	24930109	24930609	21	Distal
chr4	24932771	24933271	50	Distal
chr4	24949892	24950392	12	Distal
chr4	24950921	24951421	42	Distal
chr4	24965579	24966079	21	Distal
chr4	24968971	24969471	12	Distal
chr4	24971168	24971668	20	Distal
chr4	24973780	24974280	11	Distal
chr4	24973030	24973530	21	Distal
chr4	24975435	24975935	33	Distal
chr4	24976497	24976997	40	Distal
chr4	24979499	24979999	33	Promoter proximal
chr4	24980015	24980515	2	Promoter
chr4	24978629	24979129	33	Promoter proximal
chr4	24983997	24984497	41	Distal
chr4	24984699	24985199	41	Distal
chr4	24988619	24989119	33	Distal
chr4	24989272	24989772	14	Distal
chr4	24991014	24991514	41	Distal
chr4	24999578	25000078	48	Distal
chr4	25000649	25001149	48	Distal
chr4	25002582	25003082	41	Distal
chr4	25007531	25008031	33	Distal
chr4	25011116	25011616	19	Distal
chr4	25012625	25013125	48	Distal
chr4	25013707	25014207	38	Distal
chr4	25014300	25014800	48	Distal
chr4	25015003	25015503	33	Distal
chr4	25017416	25017916	34	Distal
chr4	25020144	25020644	44	Distal
chr4	25021142	25021642	17	Distal
chr4	25022702	25023202	34	Distal
chr4	25024471	25024971	51	Distal
chr4	25030688	25031188	2	Promoter
chr4	25031229	25031729	2	Promoter proximal
chr4	25029951	25030451	51	Promoter proximal
chr4	25032067	25032567	44	Promoter proximal
chr4	25032578	25033078	6	Promoter proximal
chr4	25036441	25036941	34	Distal
chr4	25043455	25043955	11	Distal
chr4	25045573	25046073	41	Distal
chr4	25057234	25057734	34	Distal
chr4	25060537	25061037	48	Distal
chr4	25065308	25065808	12	Distal
chr4	25065849	25066349	44	Distal
chr4	25068829	25069329	16	Distal
chr4	25075027	25075527	12	Distal
chr4	25075760	25076260	12	Distal
chr4	25076964	25077464	44	Distal
chr4	25076385	25076885	50	Distal
chr4	25078855	25079355	8	Distal
chr4	25080206	25080706	42	Distal
chr4	25081980	25082480	42	Distal
chr4	25081468	25081968	42	Distal
chr4	25083379	25083879	10	Distal
chr4	25084833	25085333	46	Distal
chr4	25085610	25086110	33	Distal
chr4	25087092	25087592	42	Distal
chr4	25087718	25088218	42	Distal
chr4	25088289	25088789	35	Distal
chr4	25088986	25089486	51	Distal
chr4	25092109	25092609	51	Distal
chr4	25095197	25095697	43	Distal
chr4	25095762	25096262	46	Distal
chr4	25099431	25099931	39	Distal
chr4	25102008	25102508	34	Distal
chr4	25103362	25103862	39	Distal
chr4	25104592	25105092	33	Distal
chr4	25107840	25108340	25	Distal
chr4	25108424	25108924	50	Distal
chr4	25112352	25112852	48	Distal
chr4	25114449	25114949	46	Distal
chr4	25115095	25115595	12	Distal
chr4	25117237	25117737	12	Distal
chr4	25131356	25131856	42	Distal
chr4	25133076	25133576	10	Distal
chr4	25132122	25132622	42	Distal
chr4	25142420	25142920	42	Distal
chr4	25144808	25145308	6	Distal
chr4	25146327	25146827	33	Distal
chr4	25154806	25155306	9	Promoter
chr4	25160366	25160866	1	Promoter
chr4	25159719	25160219	3	Promoter proximal
chr4	25161002	25161502	5	Promoter proximal
chr4	25173433	25173933	35	Distal
chr4	25172824	25173324	39	Distal
chr4	25174635	25175135	21	Distal
chr4	25178062	25178562	19	Distal
chr4	25178685	25179185	14	Distal
chr4	25180455	25180955	5	Distal
chr4	25182882	25183382	50	Distal
chr4	25190385	25190885	10	Distal
chr4	25213255	25213755	7	Distal
chr4	25215409	25215909	14	Distal
chr4	25221344	25221844	14	Promoter proximal
chr4	25222187	25222687	14	Distal
chr4	25223956	25224456	50	Distal
chr4	25229776	25230276	14	Distal
chr4	25233669	25234169	1	Promoter
chr4	25234535	25235035	3	Promoter proximal
chr4	25239952	25240452	21	Distal
chr4	25240784	25241284	33	Distal
chr4	25242166	25242666	33	Distal
chr4	25242858	25243358	50	Distal
chr4	25246877	25247377	5	Distal
chr4	25248022	25248522	33	Distal
chr4	25248733	25249233	13	Promoter proximal
chr4	25249817	25250317	12	Promoter proximal
chr4	25252665	25253165	11	Distal
chr4	25253734	25254234	14	Distal
chr4	25257239	25257739	17	Distal
chr4	25259106	25259606	24	Distal
chr4	25271831	25272331	12	Distal
chr4	25283887	25284387	24	Distal
chr4	25284452	25284952	26	Distal
chr4	25290608	25291108	34	Distal
chr4	25292951	25293451	12	Distal
chr4	25299802	25300302	25	Distal
chr4	25301396	25301896	13	Distal
chr4	25302582	25303082	16	Distal
chr4	25303161	25303661	16	Distal
chr4	25307572	25308072	49	Distal
chr4	25312446	25312946	1	Promoter
chr4	25320723	25321223	43	Distal
chr4	25330827	25331327	51	Distal
chr4	25331411	25331911	44	Promoter proximal
chr4	25330279	25330779	26	Distal
chr4	25332014	25332514	34	Promoter proximal
chr4	25339030	25339530	50	Distal
chr4	25343646	25344146	50	Distal
chr4	25349164	25349664	42	Distal
chr4	25349763	25350263	17	Distal
chr4	25358449	25358949	16	Distal
chr4	25366955	25367455	5	Distal
chr4	25368348	25368848	43	Distal
chr4	25372510	25373010	14	Distal
chr4	25376921	25377421	1	Promoter
chr4	25395781	25396281	27	Promoter proximal
chr4	25401025	25401525	24	Distal
chr4	25406062	25406562	44	Promoter proximal
chr4	25411062	25411562	14	Promoter proximal
chr4	25413236	25413736	48	Promoter proximal
chr4	25422084	25422584	10	Distal
chr4	25423501	25424001	42	Distal
chr4	25425355	25425855	38	Distal
chr4	25424781	25425281	39	Distal
chr4	25429311	25429811	40	Distal
chr4	25434763	25435263	33	Distal
chr4	25437890	25438390	37	Distal
chr4	25439859	25440359	2	Distal
chr4	25440619	25441119	44	Distal
chr4	25441442	25441942	5	Distal
chr4	25442743	25443243	11	Distal
chr4	25444194	25444694	13	Distal
chr4	25444830	25445330	26	Distal
chr4	25446524	25447024	11	Distal
chr4	25447973	25448473	13	Distal
chr4	25449187	25449687	13	Distal
chr4	25450284	25450784	41	Distal
chr4	25452077	25452577	21	Distal
chr4	25454463	25454963	12	Distal
chr4	25456947	25457447	41	Distal
chr4	25462992	25463492	50	Distal
chr4	25464178	25464678	50	Distal
chr4	25467276	25467776	41	Distal
chr4	25474649	25475149	50	Distal
chr4	25484085	25484585	22	Distal
chr4	25486053	25486553	26	Distal
chr4	25489164	25489664	13	Distal
chr4	25502870	25503370	50	Promoter proximal
chr4	25512470	25512970	26	Distal
chr4	25513769	25514269	11	Distal
chr4	25519078	25519578	26	Distal
chr4	25523343	25523843	16	Distal
chr4	25524606	25525106	26	Distal
chr4	25526929	25527429	23	Distal
chr4	25533186	25533686	34	Distal
chr4	25535193	25535693	49	Distal
chr4	25536014	25536514	16	Distal
chr4	25537817	25538317	13	Distal
chr4	25537295	25537795	7	Distal
chr4	25538405	25538905	7	Distal
chr4	25539173	25539673	7	Distal
chr4	25540655	25541155	8	Distal
chr4	25543992	25544492	26	Distal
chr4	25547289	25547789	11	Distal
chr4	25550521	25551021	7	Distal
chr4	25551585	25552085	9	Distal
chr4	25552770	25553270	25	Distal
chr4	25559437	25559937	26	Distal
chr4	25560560	25561060	22	Distal
chr4	25562968	25563468	25	Distal
chr4	25567212	25567712	23	Distal
chr4	25569211	25569711	9	Distal
chr4	25568707	25569207	9	Distal
chr4	25568046	25568546	13	Distal
chr4	25570154	25570654	51	Distal
chr4	25580785	25581285	7	Distal
chr4	25585440	25585940	12	Distal
chr4	25587099	25587599	39	Distal
chr4	25590092	25590592	50	Distal
chr4	25592628	25593128	23	Distal
chr4	25608554	25609054	21	Promoter
chr4	25612897	25613397	21	Distal
chr4	25621040	25621540	11	Promoter proximal
chr4	25632045	25632545	22	Distal
chr4	25635462	25635962	22	Distal
chr4	25638739	25639239	11	Distal
chr4	25637794	25638294	13	Distal
chr4	25639461	25639961	12	Distal
chr4	25644627	25645127	12	Distal
chr4	25652209	25652709	22	Distal
chr4	25655565	25656065	11	Promoter
chr4	25653960	25654460	11	Promoter proximal
chr4	25654518	25655018	11	Promoter proximal
chr4	25658396	25658896	11	Distal
chr4	25660743	25661243	13	Distal
chr4	25663859	25664359	50	Promoter proximal
chr4	25667835	25668335	13	Distal
chr4	25670931	25671431	27	Distal
chr4	25675077	25675577	7	Distal
chr4	25677122	25677622	7	Promoter proximal
chr4	25677887	25678387	13	Promoter proximal
chr4	25679326	25679826	13	Promoter proximal
chr4	25680556	25681056	13	Promoter proximal
chr4	25687724	25688224	50	Promoter proximal
chr4	25691474	25691974	21	Distal
chr4	25694424	25694924	7	Distal
chr4	25695410	25695910	50	Distal
chr4	25696365	25696865	7	Distal
chr4	25697770	25698270	21	Distal
chr4	25699351	25699851	50	Distal
chr4	25704483	25704983	10	Distal
chr4	25702801	25703301	12	Distal
chr4	25703968	25704468	7	Distal
chr4	25703415	25703915	42	Distal
chr4	25710175	25710675	21	Distal
chr4	25723394	25723894	26	Distal
chr4	25722851	25723351	26	Distal
chr4	25726388	25726888	39	Distal
chr4	25728057	25728557	26	Distal
chr4	25729805	25730305	12	Distal
chr4	25730709	25731209	12	Distal
chr4	25733592	25734092	41	Distal
chr4	25749336	25749836	27	Distal
chr4	25748777	25749277	50	Distal
chr4	25753197	25753697	33	Distal
chr4	25756366	25756866	14	Promoter proximal
chr4	25760468	25760968	14	Promoter proximal
chr4	25766257	25766757	13	Promoter proximal
chr4	25767816	25768316	51	Promoter proximal
chr4	25769184	25769684	39	Promoter proximal
chr4	25770790	25771290	13	Promoter proximal
chr4	25778991	25779491	21	Promoter
chr4	25783088	25783588	33	Distal
chr4	25783894	25784394	33	Distal
chr4	25785460	25785960	12	Distal
chr4	25784497	25784997	12	Distal
chr4	25787812	25788312	16	Distal
chr4	25788324	25788824	16	Distal
chr4	25792112	25792612	16	Distal
chr4	25796019	25796519	40	Distal
chr4	25798871	25799371	50	Distal
chr4	25800075	25800575	44	Distal
chr4	25802382	25802882	13	Distal
chr4	25803895	25804395	39	Distal
chr4	25805194	25805694	14	Distal
chr4	25807299	25807799	14	Distal
chr4	25809939	25810439	10	Distal
chr4	25811022	25811522	5	Distal
chr4	25813651	25814151	2	Distal
chr4	25814394	25814894	33	Distal
chr4	25813142	25813642	48	Distal
chr4	25817123	25817623	44	Distal
chr4	25818195	25818695	44	Distal
chr4	25825301	25825801	45	Distal
chr4	25826086	25826586	34	Distal
chr4	25827383	25827883	39	Distal
chr4	25830476	25830976	13	Distal
chr4	25832416	25832916	17	Distal
chr4	25834356	25834856	8	Distal
chr4	25842177	25842677	31	Distal
chr4	25843666	25844166	16	Distal
chr4	25844906	25845406	33	Distal
chr4	25847123	25847623	42	Distal
chr4	25849898	25850398	16	Distal
chr4	25854927	25855427	9	Distal
chr4	25856682	25857182	33	Distal
chr4	25859651	25860151	30	Promoter proximal
chr4	25862689	25863189	25	Promoter
chr4	25860843	25861343	33	Promoter proximal
chr4	25862055	25862555	4	Promoter proximal
chr4	25861499	25861999	30	Promoter
chr4	25863360	25863860	9	Promoter
chr4	25864007	25864507	25	Promoter proximal
chr4	25865548	25866048	9	Distal
chr4	25867672	25868172	41	Promoter proximal
chr4	25870073	25870573	31	Promoter proximal
chr4	25871293	25871793	34	Promoter proximal
chr4	25873652	25874152	17	Distal
chr4	25874614	25875114	31	Distal
chr4	25875159	25875659	31	Distal
chr4	25878638	25879138	31	Distal
chr4	25880210	25880710	39	Distal
chr4	25881123	25881623	33	Distal
chr4	25884316	25884816	39	Distal
chr4	25886577	25887077	26	Distal
chr4	25890970	25891470	50	Distal
chr4	25892768	25893268	39	Distal
chr4	25897099	25897599	15	Distal
chr4	25900866	25901366	42	Distal
chr4	25902298	25902798	10	Distal
chr4	25904645	25905145	31	Distal
chr4	25903760	25904260	24	Distal
chr4	25906382	25906882	33	Distal
chr4	25908345	25908845	39	Distal
chr4	25913912	25914412	1	Promoter
chr4	25913169	25913669	4	Promoter proximal
chr4	25918593	25919093	7	Distal
chr4	25919616	25920116	9	Distal
chr4	25920702	25921202	10	Distal
chr4	25921845	25922345	42	Distal
chr4	25922754	25923254	37	Distal
chr4	25923682	25924182	5	Distal
chr4	25925713	25926213	5	Distal
chr4	25928925	25929425	33	Promoter proximal
chr4	25928288	25928788	33	Promoter proximal
chr4	25930885	25931385	42	Distal
chr4	25937768	25938268	44	Distal
chr4	25938784	25939284	39	Distal
chr4	25939414	25939914	34	Distal
chr4	25943152	25943652	44	Distal
chr4	25949130	25949630	8	Distal
chr4	25950346	25950846	33	Distal
chr4	25953662	25954162	22	Distal
chr4	25955249	25955749	33	Distal
chr4	25957351	25957851	33	Distal
chr4	25960835	25961335	34	Distal
chr4	25964844	25965344	21	Distal
chr4	25966074	25966574	21	Distal
chr4	25968415	25968915	33	Distal
chr4	25969197	25969697	44	Distal
chr4	25970222	25970722	33	Distal
chr4	25970930	25971430	25	Distal
chr4	25972932	25973432	33	Distal
chr4	25973642	25974142	44	Distal
chr4	25978288	25978788	44	Distal
chr4	25981702	25982202	42	Distal
chr4	25984192	25984692	33	Distal
chr4	25985275	25985775	33	Distal
chr4	25988055	25988555	3	Distal
chr4	25991275	25991775	49	Distal
chr4	25993822	25994322	33	Distal
chr4	25993284	25993784	33	Distal
chr4	25994539	25995039	33	Distal
chr4	26000216	26000716	33	Distal
chr4	26001464	26001964	33	Distal
chr4	26002992	26003492	44	Distal
chr4	26005688	26006188	33	Distal
chr4	26014044	26014544	33	Distal
chr4	26015188	26015688	38	Distal
chr4	26014562	26015062	40	Distal
chr4	26017475	26017975	13	Distal
chr4	26020050	26020550	33	Distal
chr4	26020845	26021345	47	Distal
chr4	26022306	26022806	15	Distal
chr4	26023142	26023642	39	Distal
chr4	26021758	26022258	5	Distal
chr4	26024065	26024565	14	Distal
chr4	26028669	26029169	2	Distal
chr4	26032436	26032936	38	Distal
chr4	26031617	26032117	16	Distal
chr4	26034818	26035318	50	Distal
chr4	26036909	26037409	45	Distal
chr4	26039894	26040394	45	Distal
chr4	26048515	26049015	38	Distal
chr4	26047866	26048366	39	Distal
chr4	26050081	26050581	33	Distal
chr4	26051147	26051647	48	Distal
chr4	26053118	26053618	33	Distal
chr4	26057769	26058269	33	Distal
chr4	26058462	26058962	22	Distal
chr4	26061186	26061686	33	Distal
chr4	26062168	26062668	18	Distal
chr4	26069152	26069652	33	Promoter proximal
chr4	26074042	26074542	33	Distal
chr4	26074583	26075083	33	Distal
chr4	26076191	26076691	33	Distal
chr4	26075590	26076090	33	Distal
chr4	26076854	26077354	33	Distal
chr4	26077784	26078284	18	Distal
chr4	26081854	26082354	5	Distal
chr4	26082506	26083006	26	Distal
chr4	26083853	26084353	35	Distal
chr4	26086509	26087009	39	Distal
chr4	26085834	26086334	44	Distal
chr4	26087017	26087517	39	Distal
chr4	26087690	26088190	27	Distal
chr4	26088406	26088906	39	Distal
chr4	26093565	26094065	30	Distal
chr4	26092925	26093425	30	Distal
chr4	26094087	26094587	47	Distal
chr4	26098394	26098894	21	Distal
chr4	26105749	26106249	39	Distal
chr4	26108101	26108601	33	Distal
chr4	26108832	26109332	33	Distal
chr4	26110408	26110908	21	Promoter proximal
chr4	26115984	26116484	21	Distal
chr4	26118137	26118637	34	Distal
chr4	26120370	26120870	26	Distal
chr4	26124911	26125411	21	Distal
chr4	26126080	26126580	33	Distal
chr4	26126971	26127471	21	Distal
chr4	26127713	26128213	25	Distal
chr4	26130992	26131492	30	Distal
chr4	26131675	26132175	30	Distal
chr4	26132803	26133303	21	Distal
chr4	26135421	26135921	26	Distal
chr4	26136655	26137155	33	Distal
chr4	26140118	26140618	39	Distal
chr4	26141163	26141663	33	Distal
chr4	26141867	26142367	29	Distal
chr4	26144307	26144807	33	Distal
chr4	26145150	26145650	9	Distal
chr4	26147407	26147907	50	Distal
chr4	26148867	26149367	33	Distal
chr4	26150811	26151311	33	Distal
chr4	26151580	26152080	39	Distal
chr4	26152083	26152583	39	Distal
chr4	26158588	26159088	33	Distal
chr4	26160541	26161041	33	Distal
chr4	26161381	26161881	34	Promoter proximal
chr4	26162108	26162608	33	Promoter proximal
chr4	26163234	26163734	33	Promoter
chr4	26171896	26172396	38	Distal
chr4	26173936	26174436	16	Distal
chr4	26175415	26175915	30	Distal
chr4	26175941	26176441	40	Distal
chr4	26176799	26177299	48	Distal
chr4	26178781	26179281	39	Distal
chr4	26179333	26179833	44	Distal
chr4	26182958	26183458	21	Distal
chr4	26184371	26184871	50	Distal
chr4	26189715	26190215	50	Distal
chr4	26191322	26191822	7	Distal
chr4	26190820	26191320	50	Distal
chr4	26192793	26193293	40	Distal
chr4	26193420	26193920	51	Distal
chr4	26197333	26197833	30	Distal
chr4	26201093	26201593	34	Distal
chr4	26204810	26205310	35	Distal
chr4	26204141	26204641	30	Distal
chr4	26206280	26206780	39	Distal
chr4	26207751	26208251	34	Distal
chr4	26218049	26218549	33	Distal
chr4	26218583	26219083	33	Distal
chr4	26220607	26221107	50	Distal
chr4	26221629	26222129	34	Distal
chr4	26224458	26224958	37	Distal
chr4	26227009	26227509	7	Distal
chr4	26228840	26229340	44	Distal
chr4	26233681	26234181	50	Distal
chr4	26235497	26235997	39	Distal
chr4	26238306	26238806	9	Distal
chr4	26239052	26239552	33	Distal
chr4	26239774	26240274	33	Distal
chr4	26248602	26249102	39	Distal
chr4	26249890	26250390	34	Distal
chr4	26255968	26256468	8	Distal
chr4	26257810	26258310	33	Distal
chr4	26261389	26261889	33	Distal
chr4	26263083	26263583	8	Distal
chr4	26267044	26267544	38	Distal
chr4	26273500	26274000	33	Promoter proximal
chr4	26272953	26273453	33	Promoter proximal
chr4	26275204	26275704	33	Distal
chr4	26279364	26279864	21	Distal
chr4	26281614	26282114	50	Distal
chr4	26288533	26289033	33	Distal
chr4	26289348	26289848	21	Distal
chr4	26290204	26290704	39	Distal
chr4	26295994	26296494	41	Distal
chr4	26296497	26296997	13	Distal
chr4	26298143	26298643	39	Distal
chr4	26299188	26299688	30	Distal
chr4	26300536	26301036	51	Distal
chr4	26302432	26302932	33	Distal
chr4	26307362	26307862	48	Distal
chr4	26308510	26309010	30	Distal
chr4	26312288	26312788	30	Distal
chr4	26319376	26319876	1	Promoter
chr4	26320460	26320960	1	Promoter
chr4	26320998	26321498	3	Promoter
chr4	26325098	26325598	30	Distal
chr4	26326846	26327346	30	Distal
chr4	26330945	26331445	12	Distal
chr4	26331456	26331956	12	Distal
chr4	26330114	26330614	5	Distal
chr4	26334275	26334775	50	Distal
chr4	26334834	26335334	8	Distal
chr4	26337222	26337722	8	Distal
chr4	26341113	26341613	37	Promoter proximal
chr4	26342305	26342805	21	Promoter proximal
chr4	26342883	26343383	44	Promoter
chr4	26345219	26345719	44	Distal
chr4	26346117	26346617	38	Distal
chr4	26354433	26354933	34	Distal
chr4	26356018	26356518	30	Distal
chr4	26361244	26361744	44	Promoter proximal
chr4	26360479	26360979	50	Promoter proximal
chr4	26362992	26363492	30	Promoter proximal
chr4	26367763	26368263	45	Distal
chr4	26368717	26369217	45	Distal
chr4	26369536	26370036	44	Distal
chr4	26372722	26373222	30	Distal
chr4	26375537	26376037	28	Distal
chr4	26377866	26378366	33	Distal
chr4	26377284	26377784	13	Distal
chr4	26378957	26379457	30	Distal
chr4	26384318	26384818	30	Distal
chr4	26383818	26384318	28	Distal
chr4	26385629	26386129	43	Distal
chr4	26386329	26386829	34	Distal
chr4	26388232	26388732	8	Distal
chr4	26391761	26392261	50	Distal
chr4	26397035	26397535	39	Distal
chr4	26401951	26402451	37	Distal
chr4	26404771	26405271	8	Distal
chr4	26406516	26407016	33	Distal
chr4	26409947	26410447	34	Distal
chr4	26410644	26411144	5	Distal
chr4	26412644	26413144	2	Distal
chr4	26418925	26419425	42	Promoter proximal
chr4	26420937	26421437	48	Promoter proximal
chr4	26420367	26420867	51	Promoter
chr4	26422487	26422987	50	Distal
chr4	26423137	26423637	42	Distal
chr4	26424046	26424546	17	Distal
chr4	26425100	26425600	50	Distal
chr4	26429804	26430304	50	Promoter
chr4	26431753	26432253	16	Promoter proximal
chr4	26432389	26432889	51	Distal
chr4	26434194	26434694	44	Distal
chr4	26436593	26437093	48	Distal
chr4	26441048	26441548	12	Distal
chr4	26440418	26440918	48	Distal
chr4	26442749	26443249	8	Distal
chr4	26447293	26447793	50	Distal
chr4	26450191	26450691	17	Distal
chr4	26452564	26453064	16	Distal
chr4	26453064	26453564	16	Distal
chr4	26458138	26458638	26	Distal
chr4	26459112	26459612	16	Distal
chr4	26459673	26460173	48	Distal
chr4	26462813	26463313	48	Distal
chr4	26466889	26467389	50	Distal
chr4	26468500	26469000	18	Distal
chr4	26478259	26478759	18	Distal
chr4	26480162	26480662	50	Distal
chr4	26482974	26483474	48	Distal
chr4	26482395	26482895	48	Distal
chr4	26483868	26484368	38	Distal
chr4	26485661	26486161	16	Distal
chr4	26486519	26487019	17	Distal
chr4	26489203	26489703	51	Promoter proximal
chr4	26490260	26490760	16	Promoter
chr4	26496176	26496676	17	Distal
chr4	26500471	26500971	13	Distal
chr4	26503448	26503948	16	Distal
chr4	26510265	26510765	50	Distal
chr4	26509679	26510179	48	Distal
chr4	26511551	26512051	14	Distal
chr4	26514456	26514956	19	Distal
chr4	26517010	26517510	50	Distal
chr4	26520989	26521489	48	Distal
chr4	26522415	26522915	51	Distal
chr4	26522997	26523497	34	Distal
chr4	26529391	26529891	48	Distal
chr4	26530046	26530546	21	Distal
chr4	26531702	26532202	51	Distal
chr4	26557179	26557679	39	Distal
chr4	26562232	26562732	50	Distal
chr4	26568622	26569122	39	Distal
chr4	26570536	26571036	40	Distal
chr4	26576060	26576560	39	Promoter
chr4	26583783	26584283	1	Promoter
chr4	26589652	26590152	17	Distal
chr4	26594294	26594794	43	Distal
chr4	26600505	26601005	50	Distal
chr4	26607692	26608192	34	Distal
chr4	26609350	26609850	30	Distal
chr4	26611504	26612004	50	Distal
chr4	26613217	26613717	44	Distal
chr4	26623418	26623918	34	Distal
chr4	26624216	26624716	46	Distal
chr4	26625106	26625606	33	Distal
chr4	26648223	26648723	21	Distal
chr4	26683225	26683725	34	Distal
chr4	26687682	26688182	50	Distal
chr4	26717264	26717764	34	Distal
chr4	26719879	26720379	6	Distal
chr4	26723206	26723706	30	Distal
chr4	26725927	26726427	42	Distal
chr4	26726943	26727443	37	Distal
chr4	26728988	26729488	8	Distal
chr4	26729532	26730032	8	Distal
chr4	26731251	26731751	34	Distal
chr4	26732263	26732763	42	Distal
chr4	26733233	26733733	32	Distal
chr4	26736565	26737065	21	Distal
chr4	26740677	26741177	34	Distal
chr4	26741368	26741868	12	Distal
chr4	26746887	26747387	33	Distal
chr4	26748738	26749238	33	Distal
chr4	26750936	26751436	8	Distal
chr4	26752454	26752954	8	Distal
chr4	26753617	26754117	35	Distal
chr4	26762632	26763132	10	Distal
chr4	26763593	26764093	33	Distal
chr4	26765448	26765948	10	Distal
chr4	26766074	26766574	33	Distal
chr4	26766856	26767356	43	Distal
chr4	26767956	26768456	21	Distal
chr4	26779638	26780138	22	Distal
chr4	26780488	26780988	21	Distal
chr4	26782183	26782683	32	Distal
chr4	26782770	26783270	20	Distal
chr4	26787792	26788292	10	Distal
chr4	26787272	26787772	41	Distal
chr4	26791290	26791790	50	Distal
chr4	26792608	26793108	41	Distal
chr4	26803398	26803898	46	Distal
chr4	26804462	26804962	39	Distal
chr4	26806327	26806827	21	Distal
chr4	26809741	26810241	51	Distal
chr4	26812013	26812513	41	Distal
chr4	26813653	26814153	12	Distal
chr4	26815525	26816025	21	Distal
chr4	26822091	26822591	25	Distal
chr4	26821552	26822052	8	Distal
chr4	26826668	26827168	9	Distal
chr4	26827720	26828220	18	Distal
chr4	26828957	26829457	18	Distal
chr4	26832109	26832609	27	Distal
chr4	26838092	26838592	7	Distal
chr4	26839600	26840100	27	Distal
chr4	26842865	26843365	33	Distal
chr4	26844632	26845132	27	Distal
chr4	26850451	26850951	33	Distal
chr4	26857409	26857909	1	Promoter
chr4	26860460	26860960	1	Promoter
chr4	26861292	26861792	3	Promoter
chr4	26866730	26867230	30	Distal
chr4	26867948	26868448	5	Distal
chr4	26870838	26871338	50	Distal
chr4	26871552	26872052	27	Distal
chr4	26873309	26873809	29	Promoter proximal
chr4	26877908	26878408	30	Distal
chr4	26878896	26879396	21	Distal
chr4	26879541	26880041	30	Distal
chr4	26884398	26884898	30	Distal
chr4	26885162	26885662	33	Distal
chr4	26885839	26886339	29	Distal
chr4	26887111	26887611	30	Distal
chr4	26886457	26886957	30	Distal
chr4	26889380	26889880	17	Distal
chr4	26893398	26893898	44	Distal
chr4	26894784	26895284	22	Distal
chr4	26896606	26897106	50	Distal
chr4	26899935	26900435	5	Distal
chr4	26900702	26901202	28	Distal
chr4	26904243	26904743	33	Distal
chr4	26905128	26905628	34	Distal
chr4	26907682	26908182	33	Distal
chr4	26908803	26909303	28	Distal
chr4	26909321	26909821	28	Distal
chr4	26911981	26912481	50	Distal
chr4	26912719	26913219	50	Distal
chr4	26914830	26915330	33	Distal
chr4	26916135	26916635	34	Distal
chr4	26920843	26921343	44	Distal
chr4	26920222	26920722	44	Distal
chr4	26931409	26931909	11	Distal
chr4	26933422	26933922	34	Distal
chr4	26937100	26937600	33	Distal
chr4	26936238	26936738	43	Distal
chr4	26938373	26938873	8	Distal
chr4	26939900	26940400	33	Distal
chr4	26942794	26943294	50	Distal
chr4	26943347	26943847	44	Distal
chr4	26953345	26953845	50	Distal
chr4	26962678	26963178	14	Distal
chr4	26964619	26965119	44	Distal
chr4	26975678	26976178	24	Distal
chr4	26978314	26978814	24	Distal
chr4	26983541	26984041	50	Distal
chr4	26984815	26985315	50	Distal
chr4	26985774	26986274	30	Distal
chr4	26986438	26986938	42	Distal
chr4	26987127	26987627	33	Distal
chr4	26992868	26993368	39	Distal
chr4	26993515	26994015	48	Distal
chr4	26994504	26995004	44	Distal
chr4	27000083	27000583	39	Distal
chr4	27000773	27001273	5	Promoter proximal
chr4	27003535	27004035	39	Promoter proximal
chr4	27006161	27006661	12	Distal
chr4	27005455	27005955	44	Distal
chr4	27007423	27007923	39	Distal
chr4	27008670	27009170	45	Distal
chr4	27009416	27009916	12	Distal
chr4	27010291	27010791	3	Distal
chr4	27011366	27011866	22	Distal
chr4	27016156	27016656	50	Distal
chr4	27018024	27018524	51	Distal
chr4	27024736	27025236	44	Distal
chr4	27040366	27040866	33	Distal
chr4	27043173	27043673	14	Distal
chr4	27046546	27047046	21	Distal
chr4	27048269	27048769	5	Distal
chr4	27049061	27049561	13	Distal
chr4	27051132	27051632	50	Distal
chr4	27052046	27052546	13	Distal
chr4	27056960	27057460	10	Distal
chr4	27059412	27059912	21	Distal
chr4	27066563	27067063	33	Distal
chr4	27068425	27068925	33	Distal
chr4	27082121	27082621	50	Distal
chr4	27082719	27083219	33	Distal
chr4	27084677	27085177	51	Distal
chr4	27088349	27088849	24	Distal
chr4	27091905	27092405	23	Distal
chr4	27094708	27095208	15	Distal
chr4	27094183	27094683	13	Distal
chr4	27100636	27101136	21	Distal
chr4	27101536	27102036	34	Distal
chr4	27117404	27117904	10	Distal
chr4	27123284	27123784	10	Distal
chr4	27125234	27125734	27	Distal
chr4	27126822	27127322	9	Distal
chr4	27129778	27130278	45	Distal
chr4	27132453	27132953	16	Distal
chr4	27140554	27141054	27	Promoter proximal
chr4	27141458	27141958	8	Promoter proximal
chr4	27145549	27146049	44	Distal
chr4	27152523	27153023	21	Distal
chr4	27154617	27155117	39	Distal
chr4	27168529	27169029	28	Distal
chr4	27176347	27176847	51	Distal
chr4	27176867	27177367	50	Distal
chr4	27181625	27182125	10	Distal
chr4	27184708	27185208	50	Distal
chr4	27186821	27187321	28	Distal
chr4	27188713	27189213	50	Distal
chr4	27198919	27199419	19	Distal
chr4	27205833	27206333	47	Distal
chr4	27214650	27215150	50	Distal
chr4	27215385	27215885	47	Promoter proximal
chr4	27217211	27217711	44	Promoter
chr4	27218320	27218820	28	Promoter
chr4	27233429	27233929	39	Distal
chr4	27232571	27233071	50	Distal
chr4	27234827	27235327	51	Distal
chr4	27239606	27240106	47	Distal
chr4	27243406	27243906	50	Distal
chr4	27245284	27245784	44	Distal
chr4	27248772	27249272	39	Distal
chr4	27251760	27252260	38	Distal
chr4	27258496	27258996	44	Distal
chr4	27259009	27259509	51	Distal
chr4	27262806	27263306	44	Distal
chr4	27265654	27266154	34	Promoter proximal
chr4	27267342	27267842	39	Promoter proximal
chr4	27276182	27276682	10	Distal
chr4	27278956	27279456	17	Distal
chr4	27305200	27305700	10	Distal
chr4	27316099	27316599	9	Distal
chr4	27315564	27316064	10	Distal
chr4	27318687	27319187	5	Distal
chr4	27319464	27319964	17	Distal
chr4	27327755	27328255	50	Distal
chr4	27344239	27344739	50	Distal
chr4	27350090	27350590	21	Distal
chr4	27357262	27357762	51	Distal
chr4	27360872	27361372	48	Distal
chr4	27366482	27366982	48	Distal
chr4	27368762	27369262	51	Distal
chr4	27371666	27372166	50	Distal
chr4	27387617	27388117	50	Distal
chr4	27412556	27413056	50	Distal
chr4	27414821	27415321	39	Distal
chr4	27415393	27415893	39	Distal
chr4	27417990	27418490	50	Distal
chr4	27429528	27430028	39	Distal
chr4	27436632	27437132	50	Distal
chr4	27442578	27443078	17	Distal
chr4	27445124	27445624	28	Distal
chr4	27461903	27462403	51	Distal
chr4	27467359	27467859	51	Distal
chr4	27468872	27469372	50	Distal
chr4	27474588	27475088	28	Distal
chr4	27484170	27484670	13	Distal
chr4	27490174	27490674	34	Distal
chr4	27514622	27515122	50	Distal
chr4	27522184	27522684	50	Distal
chr4	27545593	27546093	50	Distal
chr4	27568110	27568610	13	Distal
chr4	27568893	27569393	13	Distal
chr4	27592733	27593233	19	Distal
chr4	27594823	27595323	19	Distal
chr4	27595929	27596429	7	Distal
chr4	27620808	27621308	13	Distal
chr4	27630421	27630921	27	Distal
chr4	27629821	27630321	13	Distal
chr4	27638425	27638925	17	Distal
chr4	27643046	27643546	14	Distal
chr4	27655293	27655793	50	Distal
chr4	27666902	27667402	50	Distal
chr4	27669666	27670166	17	Distal
chr4	27677957	27678457	17	Distal
chr4	27684451	27684951	5	Distal
chr4	27692060	27692560	5	Distal
chr4	27692860	27693360	44	Distal
chr4	27696229	27696729	14	Distal
chr4	27701479	27701979	39	Distal
chr4	27702984	27703484	34	Distal
chr4	27702177	27702677	28	Distal
chr4	27703760	27704260	50	Distal
chr4	27713995	27714495	8	Distal
chr4	27714577	27715077	14	Distal
chr4	27717398	27717898	33	Distal
chr4	27716653	27717153	33	Distal
chr4	27754456	27754956	19	Distal
chr4	27760109	27760609	14	Distal
chr4	27764281	27764781	14	Distal
chr4	27787124	27787624	21	Distal
chr4	27789729	27790229	13	Distal
chr4	27791868	27792368	40	Distal
chr4	27813158	27813658	40	Distal
chr4	27814015	27814515	50	Distal
chr4	27837319	27837819	50	Distal
chr4	27861275	27861775	5	Distal
chr4	27891169	27891669	28	Distal
chr4	27896615	27897115	50	Distal
chr4	27908499	27908999	42	Distal
chr4	27909087	27909587	50	Distal
chr4	27916687	27917187	50	Promoter proximal
chr4	27917261	27917761	50	Promoter proximal
chr4	27921185	27921685	41	Distal
chr4	27920543	27921043	40	Distal
chr4	27928641	27929141	40	Distal
chr4	27929808	27930308	44	Distal
chr4	27930932	27931432	50	Distal
chr4	27934755	27935255	50	Distal
chr4	27940034	27940534	50	Distal
chr4	27944337	27944837	44	Distal
chr4	27948412	27948912	28	Distal
chr4	27954365	27954865	50	Distal
chr4	27955453	27955953	34	Distal
chr4	27974290	27974790	13	Distal
chr4	27978651	27979151	13	Promoter proximal
chr4	27979173	27979673	50	Promoter proximal
chr4	27985451	27985951	50	Promoter proximal
chr4	27986437	27986937	50	Promoter proximal
chr4	27987940	27988440	50	Distal
chr4	28005267	28005767	50	Distal
chr4	28007647	28008147	23	Distal
chr4	28034121	28034621	50	Distal
chr4	28047378	28047878	50	Distal
chr4	28073958	28074458	34	Distal
chr4	28075487	28075987	50	Distal
chr4	28076846	28077346	50	Distal
chr4	28082891	28083391	39	Distal
chr4	28084334	28084834	50	Distal
chr4	28112813	28113313	50	Distal
chr4	28116594	28117094	51	Distal
chr4	28117245	28117745	51	Distal
chr4	28119096	28119596	50	Distal
chr4	28124146	28124646	50	Distal
chr4	28150923	28151423	50	Distal
chr4	28159984	28160484	50	Distal
chr4	28162029	28162529	50	Distal
chr4	28167317	28167817	17	Distal
chr4	28176895	28177395	14	Distal
chr4	28177546	28178046	50	Distal
chr4	28204321	28204821	51	Distal
chr4	28209461	28209961	50	Distal
chr4	28216849	28217349	50	Distal
chr4	28224969	28225469	5	Promoter proximal
chr4	28229051	28229551	50	Distal
chr4	28232321	28232821	28	Distal
chr4	28249890	28250390	50	Distal
chr4	28250493	28250993	50	Distal
chr4	28253756	28254256	50	Distal
chr4	28259154	28259654	34	Distal
chr4	28269303	28269803	17	Distal
chr4	28277956	28278456	17	Distal
chr4	28280478	28280978	50	Distal
chr4	28287814	28288314	39	Distal
chr4	28306234	28306734	50	Distal
chr4	28314255	28314755	24	Distal
chr4	28350434	28350934	28	Distal
chr4	28357947	28358447	42	Distal
chr4	28369488	28369988	44	Distal
chr4	28375227	28375727	50	Distal
chr4	28401086	28401586	28	Promoter proximal
chr4	28435354	28435854	39	Promoter
chr4	28443692	28444192	18	Distal
chr4	28447101	28447601	50	Distal
chr4	28448971	28449471	10	Distal
chr4	28449876	28450376	44	Distal
chr4	28462714	28463214	42	Distal
chr4	28475874	28476374	50	Distal
chr4	28481529	28482029	25	Distal
chr4	28482824	28483324	50	Distal
chr4	28497643	28498143	50	Distal
chr4	28508641	28509141	28	Distal
chr4	28536874	28537374	50	Distal
chr4	28545949	28546449	50	Distal
chr4	28548492	28548992	34	Distal
chr4	28558841	28559341	34	Distal
chr4	28562904	28563404	24	Distal
chr4	28564284	28564784	24	Distal
chr4	28566859	28567359	50	Distal
chr4	28581777	28582277	50	Distal
chr4	28652070	28652570	51	Distal
chr4	28686562	28687062	42	Distal
chr4	28691355	28691855	50	Distal
chr4	28709850	28710350	50	Promoter proximal
chr4	28722359	28722859	28	Distal
chr4	28723246	28723746	34	Distal
chr4	28728678	28729178	24	Distal
chr4	28758996	28759496	42	Distal
chr4	28772023	28772523	44	Distal
chr4	28772754	28773254	42	Distal
chr4	28774305	28774805	42	Distal
chr4	28780424	28780924	50	Distal
chr4	28785741	28786241	34	Distal
chr4	28789385	28789885	10	Distal
chr4	28791553	28792053	50	Distal
chr4	28793147	28793647	42	Distal
chr4	28799681	28800181	42	Distal
chr4	28800229	28800729	42	Distal
chr4	28801504	28802004	42	Distal
chr4	28806918	28807418	42	Distal
chr4	28812828	28813328	34	Distal
chr4	28825840	28826340	50	Promoter proximal
chr4	28827824	28828324	50	Distal
chr4	28832403	28832903	42	Distal
chr4	28833060	28833560	50	Distal
chr4	28842219	28842719	24	Distal
chr4	28845081	28845581	24	Distal
chr4	28848696	28849196	50	Distal
chr4	28868781	28869281	50	Distal
chr4	28883127	28883627	34	Distal
chr4	28948036	28948536	17	Distal
chr4	28966957	28967457	44	Distal
chr4	29002193	29002693	42	Distal
chr4	29005807	29006307	42	Distal
chr4	29040397	29040897	42	Distal
chr4	29047284	29047784	50	Promoter proximal
chr4	29051512	29052012	28	Distal
chr4	29108489	29108989	50	Distal
chr4	29131258	29131758	42	Distal
chr4	29142652	29143152	50	Distal
chr4	29153562	29154062	50	Distal
chr4	29186243	29186743	50	Distal
chr4	29198109	29198609	28	Distal
chr4	29206437	29206937	42	Distal
chr4	29210898	29211398	50	Distal
chr4	29216609	29217109	34	Distal
chr4	29226330	29226830	50	Distal
chr4	29230654	29231154	24	Distal
chr4	29259223	29259723	34	Distal
chr4	29270473	29270973	28	Distal
chr4	29274205	29274705	34	Distal
chr4	29276099	29276599	16	Distal
chr4	29277449	29277949	34	Distal
chr4	29295157	29295657	42	Distal
chr4	29304544	29305044	14	Distal
chr4	29307191	29307691	14	Distal
chr4	29310145	29310645	50	Distal
chr4	29311189	29311689	50	Distal
chr4	29320977	29321477	12	Distal
chr4	29323404	29323904	12	Distal
chr4	29326782	29327282	41	Distal
chr4	29336769	29337269	50	Distal
chr4	29364076	29364576	28	Distal
chr4	29408155	29408655	45	Promoter proximal
chr4	29412931	29413431	19	Distal
chr4	29424070	29424570	44	Distal
chr4	29431904	29432404	50	Distal
chr4	29467279	29467779	43	Promoter proximal
chr4	29493333	29493833	50	Distal
chr4	29499917	29500417	27	Distal
chr4	29510634	29511134	50	Promoter proximal
chr4	29522269	29522769	50	Distal
chr4	29528266	29528766	51	Distal
chr4	29539233	29539733	12	Distal
chr4	29541949	29542449	50	Distal
chr4	29549252	29549752	44	Distal
chr4	29551703	29552203	50	Distal
chr4	29552719	29553219	28	Distal
chr4	29553782	29554282	27	Distal
chr4	29560369	29560869	50	Distal
chr4	29578274	29578774	14	Distal
chr4	29581424	29581924	48	Distal
chr4	29590739	29591239	34	Distal
chr4	29594872	29595372	50	Distal
chr4	29656777	29657277	50	Distal
chr4	29708436	29708936	34	Distal
chr4	29710739	29711239	51	Distal
chr4	29722152	29722652	21	Distal
chr4	29734687	29735187	50	Distal
chr4	29746237	29746737	50	Distal
chr4	29791824	29792324	13	Distal
chr4	29811379	29811879	10	Distal
chr4	29827116	29827616	50	Distal
chr4	29866803	29867303	50	Distal
chr4	29906915	29907415	50	Promoter proximal
chr4	29929250	29929750	50	Distal
chr4	29930124	29930624	50	Distal
chr4	29970573	29971073	50	Distal
chr4	30002304	30002804	14	Distal
chr4	30006461	30006961	50	Promoter proximal
chr4	30012610	30013110	51	Distal
chr4	30063312	30063812	51	Distal
chr4	30068241	30068741	50	Distal
chr4	30072815	30073315	45	Distal
chr4	30092810	30093310	50	Distal
chr4	30103424	30103924	50	Distal
chr4	30116318	30116818	51	Distal
chr4	30119862	30120362	50	Distal
chr4	30122660	30123160	50	Distal
chr4	30153334	30153834	34	Distal
chr4	30171387	30171887	28	Distal
chr4	30181436	30181936	13	Distal
chr4	30191171	30191671	26	Distal
chr4	30191865	30192365	24	Distal
chr4	30208677	30209177	22	Distal
chr4	30256369	30256869	26	Distal
chr4	30269797	30270297	26	Distal
chr4	30280753	30281253	28	Distal
chr4	30282674	30283174	48	Distal
chr4	30282123	30282623	47	Distal
chr4	30283282	30283782	48	Distal
chr4	30289867	30290367	50	Distal
chr4	30299630	30300130	50	Distal
chr4	30327342	30327842	50	Distal
chr4	30330881	30331381	50	Distal
chr4	30380344	30380844	5	Distal
chr4	30385656	30386156	21	Distal
chr4	30386184	30386684	21	Distal
chr4	30392495	30392995	21	Distal
chr4	30396698	30397198	21	Distal
chr4	30402239	30402739	21	Distal
chr4	30404634	30405134	21	Distal
chr4	30406925	30407425	50	Distal
chr4	30422108	30422608	50	Distal
chr4	30427915	30428415	21	Distal
chr4	30430030	30430530	21	Distal
chr4	30437258	30437758	50	Distal
chr4	30450281	30450781	34	Distal
chr4	30490636	30491136	50	Distal
chr4	30495189	30495689	46	Distal
chr4	30500503	30501003	24	Distal
chr4	30503201	30503701	50	Distal
chr4	30505814	30506314	10	Distal
chr4	30525444	30525944	50	Distal
chr4	30537437	30537937	10	Distal
chr4	30539701	30540201	50	Distal
chr4	30544807	30545307	26	Distal
chr4	30551426	30551926	34	Distal
chr4	30559316	30559816	51	Distal
chr4	30566542	30567042	50	Distal
chr4	30600205	30600705	50	Distal
chr4	30601066	30601566	45	Distal
chr4	30605531	30606031	46	Distal
chr4	30610314	30610814	44	Distal
chr4	30612695	30613195	21	Distal
chr4	30617786	30618286	20	Distal
chr4	30616859	30617359	10	Distal
chr4	30619569	30620069	39	Distal
chr4	30632017	30632517	28	Distal
chr4	30641287	30641787	18	Distal
chr4	30642483	30642983	18	Distal
chr4	30673952	30674452	21	Distal
chr4	30674537	30675037	21	Distal
chr4	30675720	30676220	51	Distal
chr4	30685598	30686098	34	Distal
chr4	30686119	30686619	27	Distal
chr4	30687127	30687627	27	Distal
chr4	30714354	30714854	2	Distal
chr4	30717941	30718441	38	Distal
chr4	30717402	30717902	2	Distal
chr4	30719319	30719819	2	Promoter proximal
chr4	30721786	30722286	2	Promoter
chr4	30720096	30720596	2	Promoter
chr4	30721112	30721612	38	Promoter proximal
chr4	30720611	30721111	2	Promoter
chr4	30727168	30727668	34	Distal
chr4	30730592	30731092	42	Distal
chr4	30732863	30733363	48	Distal
chr4	30737645	30738145	46	Distal
chr4	30739930	30740430	42	Distal
chr4	30741748	30742248	51	Distal
chr4	30744931	30745431	47	Distal
chr4	30744313	30744813	42	Distal
chr4	30746197	30746697	46	Distal
chr4	30753282	30753782	21	Distal
chr4	30753962	30754462	21	Distal
chr4	30755294	30755794	12	Distal
chr4	30757308	30757808	21	Distal
chr4	30761030	30761530	12	Distal
chr4	30760490	30760990	34	Distal
chr4	30761687	30762187	12	Distal
chr4	30763239	30763739	8	Distal
chr4	30767399	30767899	39	Distal
chr4	30768178	30768678	44	Distal
chr4	30769043	30769543	6	Distal
chr4	30769872	30770372	21	Distal
chr4	30774028	30774528	12	Distal
chr4	30776838	30777338	39	Distal
chr4	30778824	30779324	51	Distal
chr4	30783834	30784334	51	Distal
chr4	30785843	30786343	51	Distal
chr4	30789057	30789557	11	Distal
chr4	30790938	30791438	42	Distal
chr4	30792567	30793067	42	Promoter proximal
chr4	30793732	30794232	42	Promoter
chr4	30802552	30803052	39	Distal
chr4	30801855	30802355	21	Distal
chr4	30808226	30808726	12	Distal
chr4	30809104	30809604	50	Distal
chr4	30809629	30810129	50	Distal
chr4	30811188	30811688	51	Distal
chr4	30813157	30813657	47	Distal
chr4	30815639	30816139	50	Distal
chr4	30817697	30818197	12	Distal
chr4	30821205	30821705	51	Distal
chr4	30821839	30822339	48	Distal
chr4	30823116	30823616	42	Distal
chr4	30833911	30834411	51	Distal
chr4	30837055	30837555	48	Distal
chr4	30840060	30840560	12	Distal
chr4	30847135	30847635	48	Distal
chr4	30848375	30848875	12	Distal
chr4	30848955	30849455	42	Distal
chr4	30854502	30855002	51	Distal
chr4	30856753	30857253	50	Distal
chr4	30860968	30861468	21	Distal
chr4	30862196	30862696	46	Distal
chr4	30862891	30863391	48	Distal
chr4	30864495	30864995	48	Distal
chr4	30867322	30867822	48	Distal
chr4	30866393	30866893	48	Distal
chr4	30868200	30868700	48	Distal
chr4	30869274	30869774	48	Distal
chr4	30870481	30870981	22	Distal
chr4	30875848	30876348	48	Distal
chr4	30882774	30883274	10	Distal
chr4	30883586	30884086	34	Promoter proximal
chr4	30884288	30884788	34	Promoter proximal
chr4	30895502	30896002	34	Distal
chr4	30896949	30897449	8	Distal
chr4	30901647	30902147	16	Distal
chr4	30902591	30903091	47	Distal
chr4	30903421	30903921	44	Distal
chr4	30904505	30905005	9	Distal
chr4	30912048	30912548	51	Distal
chr4	30915247	30915747	50	Distal
chr4	30916435	30916935	10	Distal
chr4	30919393	30919893	10	Promoter proximal
chr4	30920027	30920527	34	Promoter
chr4	30924475	30924975	10	Promoter proximal
chr4	30925415	30925915	50	Promoter
chr4	30926172	30926672	50	Promoter proximal
chr4	30926899	30927399	17	Promoter proximal
chr4	30927784	30928284	42	Distal
chr4	30929974	30930474	10	Distal
chr4	30930500	30931000	50	Distal
chr4	30932524	30933024	10	Distal
chr4	30937219	30937719	27	Distal
chr4	30937881	30938381	50	Distal
chr4	30938915	30939415	20	Distal
chr4	30941592	30942092	10	Distal
chr4	30943020	30943520	7	Distal
chr4	30945565	30946065	16	Distal
chr4	30948550	30949050	21	Distal
chr4	30950751	30951251	21	Distal
chr4	30952846	30953346	10	Distal
chr4	30962805	30963305	5	Distal
chr4	30968915	30969415	16	Distal
chr4	30971081	30971581	34	Distal
chr4	30974411	30974911	50	Distal
chr4	30975128	30975628	44	Distal
chr4	30977490	30977990	50	Distal
chr4	30981974	30982474	42	Distal
chr4	30990950	30991450	50	Distal
chr4	30991983	30992483	26	Distal
chr4	31003490	31003990	50	Distal
chr4	31005013	31005513	42	Distal
chr4	31006377	31006877	50	Distal
chr4	31007714	31008214	42	Distal
chr4	31010474	31010974	27	Distal
chr4	31014258	31014758	51	Distal
chr4	31016647	31017147	50	Distal
chr4	31019547	31020047	21	Distal
chr4	31020324	31020824	11	Distal
chr4	31021468	31021968	8	Distal
chr4	31023036	31023536	42	Distal
chr4	31023664	31024164	42	Distal
chr4	31035234	31035734	47	Distal
chr4	31039366	31039866	50	Distal
chr4	31041085	31041585	42	Distal
chr4	31041780	31042280	12	Distal
chr4	31043557	31044057	28	Distal
chr4	31045650	31046150	5	Distal
chr4	31051484	31051984	51	Distal
chr4	31052040	31052540	42	Distal
chr4	31053992	31054492	51	Distal
chr4	31055967	31056467	50	Distal
chr4	31056621	31057121	51	Distal
chr4	31064130	31064630	26	Distal
chr4	31065050	31065550	19	Distal
chr4	31068613	31069113	47	Distal
chr4	31071778	31072278	21	Distal
chr4	31074331	31074831	50	Distal
chr4	31075718	31076218	42	Distal
chr4	31079534	31080034	19	Distal
chr4	31081331	31081831	47	Distal
chr4	31080785	31081285	47	Distal
chr4	31083454	31083954	42	Distal
chr4	31084392	31084892	42	Distal
chr4	31085159	31085659	42	Distal
chr4	31086833	31087333	42	Distal
chr4	31088853	31089353	16	Distal
chr4	31088323	31088823	47	Distal
chr4	31089815	31090315	15	Distal
chr4	31097959	31098459	47	Distal
chr4	31098948	31099448	42	Distal
chr4	31099758	31100258	42	Distal
chr4	31100476	31100976	47	Distal
chr4	31104556	31105056	16	Distal
chr4	31103976	31104476	19	Distal
chr4	31106342	31106842	42	Distal
chr4	31107273	31107773	44	Distal
chr4	31108062	31108562	51	Distal
chr4	31114786	31115286	49	Distal
chr4	31123947	31124447	7	Distal
chr4	31125461	31125961	42	Distal
chr4	31130859	31131359	42	Distal
chr4	31133696	31134196	42	Distal
chr4	31134663	31135163	42	Distal
chr4	31136112	31136612	10	Distal
chr4	31138196	31138696	47	Distal
chr4	31141099	31141599	10	Distal
chr4	31146336	31146836	9	Distal
chr4	31150310	31150810	50	Distal
chr4	31160044	31160544	28	Distal
chr4	31169789	31170289	27	Promoter proximal
chr4	31175197	31175697	21	Distal
chr4	31183225	31183725	41	Distal
chr4	31184720	31185220	50	Distal
chr4	31187910	31188410	26	Distal
chr4	31190162	31190662	27	Distal
chr4	31192306	31192806	16	Distal
chr4	31192845	31193345	26	Distal
chr4	31193512	31194012	16	Distal
chr4	31194731	31195231	16	Distal
chr4	31199214	31199714	50	Distal
chr4	31200003	31200503	34	Distal
chr4	31225008	31225508	50	Distal
chr4	31230532	31231032	51	Distal
chr4	31233202	31233702	21	Distal
chr4	31234411	31234911	21	Distal
chr4	31235127	31235627	17	Distal
chr4	31236735	31237235	42	Distal
chr4	31236222	31236722	34	Distal
chr4	31243964	31244464	51	Distal
chr4	31259877	31260377	50	Distal
chr4	31272607	31273107	10	Distal
chr4	31275893	31276393	17	Distal
chr4	31283540	31284040	7	Distal
chr4	31291186	31291686	31	Distal
chr4	31306980	31307480	48	Distal
chr4	31325273	31325773	45	Distal
chr4	31327189	31327689	50	Distal
chr4	31328859	31329359	45	Distal
chr4	31331810	31332310	50	Distal
chr4	31340201	31340701	21	Distal
chr4	31341939	31342439	22	Distal
chr4	31349897	31350397	41	Promoter
chr4	31349381	31349881	44	Promoter proximal
chr4	31351641	31352141	39	Promoter proximal
chr4	31360722	31361222	39	Distal
chr4	31365027	31365527	19	Distal
chr4	31370797	31371297	5	Distal
chr4	31377034	31377534	19	Distal
chr4	31382447	31382947	28	Distal
chr4	31390746	31391246	12	Distal
chr4	31391942	31392442	44	Distal
chr4	31408081	31408581	12	Distal
chr4	31411731	31412231	8	Distal
chr4	31414511	31415011	8	Distal
chr4	31415602	31416102	8	Distal
chr4	31416996	31417496	50	Distal
chr4	31427636	31428136	34	Distal
chr4	31429519	31430019	50	Distal
chr4	31442103	31442603	8	Distal
chr4	31446651	31447151	50	Distal
chr4	31458775	31459275	12	Distal
chr4	31459475	31459975	12	Distal
chr4	31461394	31461894	21	Distal
chr4	31465449	31465949	50	Distal
chr4	31476331	31476831	50	Distal
chr4	31481000	31481500	8	Distal
chr4	31507299	31507799	21	Promoter proximal
chr4	31518646	31519146	21	Distal
chr4	31530751	31531251	50	Distal
chr4	31539471	31539971	44	Distal
chr4	31538829	31539329	50	Distal
chr4	31545669	31546169	21	Distal
chr4	31548754	31549254	12	Distal
chr4	31557393	31557893	21	Distal
chr4	31573502	31574002	21	Distal
chr4	31592236	31592736	43	Distal
chr4	31595477	31595977	44	Distal
chr4	31604250	31604750	43	Distal
chr4	31613801	31614301	46	Distal
chr4	31614542	31615042	46	Distal
chr4	31620406	31620906	46	Distal
chr4	31644388	31644888	46	Distal
chr4	31645141	31645641	50	Distal
chr4	31647074	31647574	50	Distal
chr4	31647700	31648200	28	Distal
chr4	31651035	31651535	21	Distal
chr4	31657789	31658289	21	Distal
chr4	31660931	31661431	28	Distal
chr4	31662883	31663383	50	Distal
chr4	31674268	31674768	5	Distal
chr4	31682696	31683196	50	Distal
chr4	31687694	31688194	50	Distal
chr4	31691048	31691548	45	Distal
chr4	31692371	31692871	43	Distal
chr4	31701103	31701603	51	Distal
chr4	31702250	31702750	45	Distal
chr4	31714195	31714695	42	Distal
chr4	31715073	31715573	50	Distal
chr4	31737367	31737867	33	Distal
chr4	31744808	31745308	50	Distal
chr4	31747993	31748493	50	Distal
chr4	31761632	31762132	50	Distal
chr4	31767916	31768416	50	Distal
chr4	31800637	31801137	50	Distal
chr4	31802855	31803355	50	Distal
chr4	31803465	31803965	40	Distal
chr4	31814565	31815065	50	Distal
chr4	31832903	31833403	43	Distal
chr4	31833760	31834260	28	Distal
chr4	31872638	31873138	50	Distal
chr4	31896325	31896825	8	Distal
chr4	31905370	31905870	10	Distal
chr4	31912210	31912710	50	Distal
chr4	31917248	31917748	28	Distal
chr4	31946237	31946737	50	Distal
chr4	31947068	31947568	21	Distal
chr4	31957601	31958101	50	Distal
chr4	31972672	31973172	12	Distal
chr4	31983639	31984139	21	Distal
chr4	31984821	31985321	21	Distal
chr4	31991847	31992347	24	Distal
chr4	31996564	31997064	50	Promoter proximal
chr4	32001932	32002432	42	Distal
chr4	32003473	32003973	28	Distal
chr4	32010197	32010697	50	Distal
chr4	32018324	32018824	12	Distal
chr4	32022027	32022527	43	Promoter proximal
chr4	32022576	32023076	12	Promoter proximal
chr4	32024411	32024911	10	Distal
chr4	32025338	32025838	10	Distal
chr4	32025991	32026491	10	Distal
chr4	32030949	32031449	12	Distal
chr4	32032082	32032582	12	Distal
chr4	32037328	32037828	12	Distal
chr4	32036485	32036985	12	Distal
chr4	32042444	32042944	51	Distal
chr4	32048560	32049060	34	Distal
chr4	32060105	32060605	21	Distal
chr4	32073480	32073980	21	Distal
chr4	32079037	32079537	50	Distal
chr4	32085009	32085509	21	Distal
chr4	32088738	32089238	50	Distal
chr4	32106614	32107114	21	Distal
chr4	32112846	32113346	21	Distal
chr4	32119864	32120364	10	Distal
chr4	32119301	32119801	8	Distal
chr4	32128485	32128985	51	Distal
chr4	32129461	32129961	8	Distal
chr4	32133088	32133588	23	Distal
chr4	32136047	32136547	22	Distal
chr4	32138677	32139177	21	Distal
chr4	32140621	32141121	21	Distal
chr4	32141354	32141854	34	Distal
chr4	32145155	32145655	8	Distal
chr4	32144652	32145152	8	Distal
chr4	32148098	32148598	12	Distal
chr4	32147432	32147932	21	Distal
chr4	32150271	32150771	12	Distal
chr4	32161347	32161847	34	Distal
chr4	32172687	32173187	21	Distal
chr4	32180040	32180540	50	Distal
chr4	32184096	32184596	50	Distal
chr4	32186007	32186507	12	Distal
chr4	32188995	32189495	51	Distal
chr4	32190144	32190644	50	Distal
chr4	32191948	32192448	40	Distal
chr4	32196865	32197365	12	Distal
chr4	32215148	32215648	21	Distal
chr4	32216117	32216617	51	Distal
chr4	32268698	32269198	44	Distal
chr4	32275417	32275917	26	Distal
chr4	32278528	32279028	28	Distal
chr4	32285212	32285712	12	Distal
chr4	32301860	32302360	8	Distal
chr4	32318003	32318503	50	Distal
chr4	32326697	32327197	50	Distal
chr4	32334728	32335228	10	Distal
chr4	32335930	32336430	10	Distal
chr4	32337359	32337859	10	Distal
chr4	32336831	32337331	10	Distal
chr4	32341293	32341793	10	Distal
chr4	32342015	32342515	10	Distal
chr4	32386453	32386953	50	Distal
chr4	32393747	32394247	50	Distal
chr4	32409492	32409992	34	Distal
chr4	32422968	32423468	50	Distal
chr4	32423890	32424390	50	Distal
chr4	32440292	32440792	51	Distal
chr4	32455098	32455598	13	Distal
chr4	32455805	32456305	34	Distal
chr4	32462907	32463407	50	Distal
chr4	32470126	32470626	13	Distal
chr4	32475636	32476136	14	Distal
chr4	32483901	32484401	50	Distal
chr4	32485922	32486422	33	Distal
chr4	32492322	32492822	34	Distal
chr4	32499094	32499594	45	Distal
chr4	32506027	32506527	14	Distal
chr4	32506693	32507193	50	Distal
chr4	32509579	32510079	50	Distal
chr4	32518979	32519479	12	Distal
chr4	32541797	32542297	50	Distal
chr4	32543535	32544035	33	Distal
chr4	32544494	32544994	14	Distal
chr4	32551897	32552397	13	Distal
chr4	32560254	32560754	11	Distal
chr4	32561941	32562441	50	Distal
chr4	32569814	32570314	33	Distal
chr4	32574756	32575256	33	Distal
chr4	32585840	32586340	33	Distal
chr4	32589798	32590298	33	Distal
chr4	32605074	32605574	50	Distal
chr4	32609242	32609742	28	Distal
chr4	32625155	32625655	44	Distal
chr4	32646429	32646929	33	Distal
chr4	32661168	32661668	14	Distal
chr4	32672294	32672794	51	Distal
chr4	32700744	32701244	8	Distal
chr4	32701934	32702434	44	Distal
chr4	32715951	32716451	50	Distal
chr4	32716494	32716994	50	Distal
chr4	32717435	32717935	33	Distal
chr4	32721496	32721996	45	Distal
chr4	32724475	32724975	50	Distal
chr4	32732016	32732516	50	Distal
chr4	32735892	32736392	12	Distal
chr4	32748418	32748918	50	Distal
chr4	32752893	32753393	11	Distal
chr4	32768946	32769446	14	Distal
chr4	32774984	32775484	14	Distal
chr4	32776765	32777265	14	Distal
chr4	32777996	32778496	21	Distal
chr4	32788936	32789436	27	Distal
chr4	32812288	32812788	13	Distal
chr4	32823163	32823663	50	Distal
chr4	32841123	32841623	14	Distal
chr4	32858951	32859451	44	Distal
chr4	32864653	32865153	14	Distal
chr4	32884150	32884650	44	Distal
chr4	32890363	32890863	50	Distal
chr4	32909646	32910146	50	Distal
chr4	32929978	32930478	39	Distal
chr4	32932555	32933055	12	Distal
chr4	32945396	32945896	50	Distal
chr4	32958580	32959080	28	Distal
chr4	32962079	32962579	44	Distal
chr4	32964220	32964720	44	Distal
chr4	32968568	32969068	50	Distal
chr4	32986201	32986701	8	Distal
chr4	32986999	32987499	8	Distal
chr4	32991629	32992129	44	Distal
chr4	32994913	32995413	9	Distal
chr4	32995486	32995986	10	Distal
chr4	32996224	32996724	50	Distal
chr4	33013111	33013611	50	Promoter proximal
chr4	33014317	33014817	50	Distal
chr4	33025870	33026370	50	Distal
chr4	33033772	33034272	50	Distal
chr4	33043869	33044369	28	Distal
chr4	33052165	33052665	45	Distal
chr4	33054592	33055092	44	Distal
chr4	33060876	33061376	5	Distal
chr4	33062100	33062600	39	Distal
chr4	33063191	33063691	44	Distal
chr4	33071485	33071985	27	Distal
chr4	33072228	33072728	40	Distal
chr4	33073759	33074259	12	Distal
chr4	33078099	33078599	10	Distal
chr4	33078955	33079455	12	Distal
chr4	33080213	33080713	45	Distal
chr4	33082945	33083445	28	Distal
chr4	33086688	33087188	45	Distal
chr4	33086142	33086642	45	Distal
chr4	33088668	33089168	44	Distal
chr4	33090296	33090796	44	Distal
chr4	33091936	33092436	45	Distal
chr4	33104265	33104765	24	Distal
chr4	33108730	33109230	50	Distal
chr4	33117700	33118200	50	Distal
chr4	33144210	33144710	50	Distal
chr4	33149626	33150126	21	Promoter proximal
chr4	33160059	33160559	45	Distal
chr4	33184679	33185179	33	Distal
chr4	33188881	33189381	50	Distal
chr4	33200336	33200836	14	Distal
chr4	33215710	33216210	34	Distal
chr4	33218160	33218660	44	Distal
chr4	33262735	33263235	28	Distal
chr4	33275185	33275685	12	Distal
chr4	33286519	33287019	50	Distal
chr4	33302289	33302789	32	Distal
chr4	33306069	33306569	50	Distal
chr4	33316500	33317000	26	Distal
chr4	33332451	33332951	50	Distal
chr4	33340705	33341205	50	Distal
chr4	33348321	33348821	8	Distal
chr4	33349303	33349803	26	Distal
chr4	33364087	33364587	12	Distal
chr4	33369463	33369963	45	Distal
chr4	33381732	33382232	11	Distal
chr4	33386723	33387223	12	Distal
chr4	33396008	33396508	11	Distal
chr4	33422629	33423129	12	Distal
chr4	33429415	33429915	50	Distal
chr4	33435462	33435962	50	Distal
chr4	33437323	33437823	12	Distal
chr4	33440168	33440668	50	Distal
chr4	33450397	33450897	50	Distal
chr4	33453417	33453917	11	Distal
chr4	33453931	33454431	12	Distal
chr4	33470826	33471326	50	Distal
chr4	33481735	33482235	17	Distal
chr4	33482698	33483198	25	Distal
chr4	33485011	33485511	17	Distal
chr4	33494118	33494618	12	Distal
chr4	33498994	33499494	10	Distal
chr4	33512357	33512857	33	Distal
chr4	33518282	33518782	34	Distal
chr4	33518821	33519321	12	Distal
chr4	33523376	33523876	26	Distal
chr4	33536789	33537289	26	Distal
chr4	33537596	33538096	50	Distal
chr4	33538533	33539033	17	Distal
chr4	33567363	33567863	12	Distal
chr4	33577755	33578255	17	Distal
chr4	33602958	33603458	45	Distal
chr4	33605696	33606196	51	Distal
chr4	33606508	33607008	50	Distal
chr4	33607180	33607680	50	Distal
chr4	33616062	33616562	34	Distal
chr4	33626155	33626655	46	Distal
chr4	33628238	33628738	46	Distal
chr4	33648955	33649455	45	Distal
chr4	33652040	33652540	51	Distal
chr4	33673628	33674128	50	Distal
chr4	33696548	33697048	44	Distal
chr4	33703186	33703686	50	Distal
chr4	33710038	33710538	50	Distal
chr4	33714869	33715369	50	Distal
chr4	33715952	33716452	39	Distal
chr4	33720678	33721178	12	Distal
chr4	33722216	33722716	39	Distal
chr4	33722764	33723264	39	Distal
chr4	33726068	33726568	44	Distal
chr4	33737678	33738178	12	Distal
chr4	33740932	33741432	51	Distal
chr4	33745436	33745936	10	Distal
chr4	33747897	33748397	50	Distal
chr4	33746928	33747428	28	Distal
chr4	33750090	33750590	28	Distal
chr4	33764858	33765358	28	Distal
chr4	33772511	33773011	50	Distal
chr4	33781207	33781707	51	Distal
chr4	33786328	33786828	50	Distal
chr4	33810629	33811129	50	Distal
chr4	33831613	33832113	44	Distal
chr4	33836912	33837412	44	Distal
chr4	33837469	33837969	50	Distal
chr4	33864285	33864785	50	Distal
chr4	33885116	33885616	12	Distal
chr4	33886289	33886789	12	Distal
chr4	33890835	33891335	50	Distal
chr4	33891725	33892225	12	Distal
chr4	33924117	33924617	12	Distal
chr4	33940203	33940703	45	Distal
chr4	33948858	33949358	14	Distal
chr4	33954491	33954991	50	Distal
chr4	33955027	33955527	50	Distal
chr4	33974188	33974688	12	Distal
chr4	33975959	33976459	45	Distal
chr4	33993880	33994380	50	Distal
chr4	33998168	33998668	21	Distal
chr4	34033656	34034156	12	Distal
chr4	34046560	34047060	14	Distal
chr4	34051817	34052317	45	Distal
chr4	34060315	34060815	50	Distal
chr4	34066021	34066521	50	Distal
chr4	34069207	34069707	12	Distal
chr4	34072159	34072659	12	Distal
chr4	34105252	34105752	44	Distal
chr4	34112513	34113013	14	Distal
chr4	34118017	34118517	50	Distal
chr4	34172262	34172762	50	Distal
chr4	34179102	34179602	12	Promoter proximal
chr4	34181230	34181730	21	Promoter proximal
chr4	34182309	34182809	45	Promoter proximal
chr4	34190033	34190533	50	Distal
chr4	34196251	34196751	14	Distal
chr4	34200512	34201012	14	Distal
chr4	34205742	34206242	51	Distal
chr4	34220545	34221045	14	Distal
chr4	34250534	34251034	14	Distal
chr4	34261747	34262247	14	Distal
chr4	34262710	34263210	14	Distal
chr4	34269553	34270053	14	Promoter
chr4	34271445	34271945	14	Promoter proximal
chr4	34280072	34280572	12	Distal
chr4	34281068	34281568	51	Distal
chr4	34314814	34315314	12	Distal
chr4	34322544	34323044	50	Distal
chr4	34323236	34323736	19	Distal
chr4	34323758	34324258	14	Distal
chr4	34335417	34335917	51	Promoter proximal
chr4	34357151	34357651	50	Distal
chr4	34363620	34364120	13	Distal
chr4	34364139	34364639	50	Distal
chr4	34371623	34372123	50	Distal
chr4	34380641	34381141	26	Distal
chr4	34382804	34383304	50	Distal
chr4	34405276	34405776	50	Distal
chr4	34417113	34417613	21	Distal
chr4	34423014	34423514	12	Distal
chr4	34422457	34422957	12	Distal
chr4	34431978	34432478	12	Distal
chr4	34432681	34433181	50	Distal
chr4	34434331	34434831	33	Distal
chr4	34438188	34438688	50	Distal
chr4	34455208	34455708	50	Distal
chr4	34456104	34456604	40	Distal
chr4	34493487	34493987	51	Distal
chr4	34505281	34505781	28	Distal
chr4	34506343	34506843	51	Distal
chr4	34512325	34512825	17	Distal
chr4	34520206	34520706	50	Distal
chr4	34563323	34563823	34	Distal
chr4	34579497	34579997	12	Distal
chr4	34615194	34615694	50	Distal
chr4	34616096	34616596	51	Distal
chr4	34619466	34619966	19	Distal
chr4	34620242	34620742	50	Distal
chr4	34636683	34637183	50	Distal
chr4	34643416	34643916	28	Distal
chr4	34646628	34647128	13	Distal
chr4	34662877	34663377	50	Distal
chr4	34664168	34664668	50	Distal
chr4	34676278	34676778	50	Distal
chr4	34711226	34711726	50	Distal
chr4	34718428	34718928	34	Distal
chr4	34720531	34721031	51	Distal
chr4	34721819	34722319	28	Distal
chr4	34723472	34723972	44	Distal
chr4	34730982	34731482	21	Distal
chr4	34732132	34732632	5	Distal
chr4	34733571	34734071	36	Distal
chr4	34733029	34733529	36	Distal
chr4	34742614	34743114	50	Distal
chr4	34754330	34754830	50	Distal
chr4	34756337	34756837	51	Distal
chr4	34764528	34765028	50	Distal
chr4	34764024	34764524	50	Distal
chr4	34767444	34767944	12	Distal
chr4	34768986	34769486	50	Distal
chr4	34797410	34797910	50	Distal
chr4	34846945	34847445	50	Distal
chr4	34878906	34879406	34	Distal
chr4	34889920	34890420	51	Distal
chr4	34932491	34932991	13	Distal
chr4	34939418	34939918	50	Distal
chr4	34943670	34944170	36	Distal
chr4	34944319	34944819	50	Distal
chr4	34950862	34951362	12	Distal
chr4	34950330	34950830	50	Distal
chr4	34972069	34972569	50	Distal
chr4	34974221	34974721	36	Distal
chr4	34973579	34974079	36	Distal
chr4	35025260	35025760	50	Distal
chr4	35038161	35038661	50	Distal
chr4	35038819	35039319	50	Distal
chr4	35043589	35044089	50	Distal
chr4	35052647	35053147	50	Distal
chr4	35054343	35054843	50	Distal
chr4	35068467	35068967	19	Distal
chr4	35078620	35079120	50	Distal
chr4	35079865	35080365	50	Distal
chr4	35082883	35083383	50	Distal
chr4	35105419	35105919	11	Distal
chr4	35104814	35105314	12	Distal
chr4	35106019	35106519	13	Distal
chr4	35125922	35126422	14	Distal
chr4	35135827	35136327	50	Distal
chr4	35137630	35138130	50	Distal
chr4	35151900	35152400	14	Distal
chr4	35163125	35163625	12	Distal
chr4	35177254	35177754	43	Distal
chr4	35181897	35182397	50	Distal
chr4	35199791	35200291	34	Distal
chr4	35204026	35204526	50	Distal
chr4	35207785	35208285	50	Distal
chr4	35219804	35220304	50	Distal
chr4	35221586	35222086	50	Distal
chr4	35226717	35227217	24	Distal
chr4	35228687	35229187	12	Distal
chr4	35241425	35241925	50	Distal
chr4	35246980	35247480	24	Distal
chr4	35252786	35253286	13	Distal
chr4	35253312	35253812	24	Distal
chr4	35260575	35261075	44	Distal
chr4	35283163	35283663	50	Distal
chr4	35286417	35286917	13	Distal
chr4	35301037	35301537	12	Distal
chr4	35333772	35334272	50	Distal
chr4	35347355	35347855	50	Distal
chr4	35358244	35358744	50	Distal
chr4	35398234	35398734	27	Distal
chr4	35399271	35399771	50	Distal
chr4	35407612	35408112	34	Distal
chr4	35458509	35459009	26	Distal
chr4	35463127	35463627	50	Distal
chr4	35464927	35465427	51	Distal
chr4	35469151	35469651	34	Distal
chr4	35478674	35479174	12	Distal
chr4	35479203	35479703	12	Distal
chr4	35481030	35481530	26	Distal
chr4	35485190	35485690	12	Distal
chr4	35493969	35494469	50	Promoter proximal
chr4	35494901	35495401	50	Promoter proximal
chr4	35504228	35504728	50	Distal
chr4	35511798	35512298	21	Distal
chr4	35520017	35520517	26	Distal
chr4	35525202	35525702	49	Distal
chr4	35538781	35539281	50	Distal
chr4	35541497	35541997	50	Distal
chr4	35540971	35541471	34	Distal
chr4	35553199	35553699	50	Distal
chr4	35562796	35563296	51	Distal
chr4	35601345	35601845	27	Distal
chr4	35613093	35613593	51	Distal
chr4	35625733	35626233	50	Distal
chr4	35637826	35638326	51	Distal
chr4	35643614	35644114	33	Distal
chr4	35644481	35644981	44	Distal
chr4	35646465	35646965	28	Distal
chr4	35648926	35649426	50	Distal
chr4	35649704	35650204	33	Distal
chr4	35660764	35661264	50	Distal
chr4	35689789	35690289	51	Distal
chr4	35710109	35710609	50	Distal
chr4	35725116	35725616	50	Distal
chr4	35730322	35730822	12	Distal
chr4	35740313	35740813	13	Distal
chr4	35740835	35741335	51	Distal
chr4	35753983	35754483	14	Distal
chr4	35760470	35760970	50	Distal
chr4	35761083	35761583	50	Distal
chr4	35771432	35771932	28	Distal
chr4	35772255	35772755	50	Distal
chr4	35800639	35801139	50	Distal
chr4	35802011	35802511	34	Distal
chr4	35810898	35811398	26	Distal
chr4	35823065	35823565	26	Distal
chr4	35823755	35824255	12	Distal
chr4	35834297	35834797	26	Distal
chr4	35836543	35837043	21	Distal
chr4	35839414	35839914	50	Distal
chr4	35854385	35854885	50	Distal
chr4	35867017	35867517	44	Distal
chr4	35879476	35879976	24	Distal
chr4	35882040	35882540	51	Distal
chr4	35890822	35891322	28	Distal
chr4	35897312	35897812	51	Distal
chr4	35900532	35901032	18	Distal
chr4	35908553	35909053	5	Distal
chr4	35915513	35916013	12	Distal
chr4	35934320	35934820	51	Distal
chr4	35938868	35939368	33	Distal
chr4	35939700	35940200	12	Distal
chr4	35942084	35942584	33	Distal
chr4	35952707	35953207	10	Distal
chr4	35963862	35964362	44	Distal
chr4	35984804	35985304	21	Distal
chr4	36000892	36001392	14	Distal
chr4	36004395	36004895	50	Distal
chr4	36006188	36006688	51	Distal
chr4	36010581	36011081	51	Distal
chr4	36025179	36025679	21	Distal
chr4	36026067	36026567	28	Distal
chr4	36029891	36030391	50	Distal
chr4	36037073	36037573	14	Distal
chr4	36038297	36038797	10	Distal
chr4	36038943	36039443	10	Distal
chr4	36042219	36042719	10	Distal
chr4	36046020	36046520	12	Promoter proximal
chr4	36051598	36052098	10	Distal
chr4	36055053	36055553	8	Distal
chr4	36056068	36056568	9	Distal
chr4	36055564	36056064	34	Distal
chr4	36065380	36065880	12	Promoter
chr4	36064070	36064570	21	Promoter proximal
chr4	36064842	36065342	50	Promoter proximal
chr4	36073732	36074232	50	Promoter
chr4	36075475	36075975	17	Promoter proximal
chr4	36081466	36081966	12	Distal
chr4	36088501	36089001	49	Distal
chr4	36090471	36090971	50	Distal
chr4	36091978	36092478	50	Distal
chr4	36096012	36096512	51	Distal
chr4	36099416	36099916	32	Distal
chr4	36112262	36112762	8	Distal
chr4	36115315	36115815	50	Distal
chr4	36123828	36124328	33	Distal
chr4	36126705	36127205	50	Distal
chr4	36128696	36129196	50	Distal
chr4	36129901	36130401	51	Distal
chr4	36130571	36131071	51	Distal
chr4	36133608	36134108	33	Distal
chr4	36138149	36138649	44	Distal
chr4	36142463	36142963	33	Distal
chr4	36147253	36147753	34	Distal
chr4	36152694	36153194	13	Distal
chr4	36159192	36159692	34	Promoter proximal
chr4	36165209	36165709	12	Distal
chr4	36171951	36172451	12	Distal
chr4	36172597	36173097	50	Distal
chr4	36176689	36177189	50	Distal
chr4	36177928	36178428	21	Distal
chr4	36179487	36179987	21	Distal
chr4	36181446	36181946	16	Distal
chr4	36183253	36183753	11	Distal
chr4	36187662	36188162	5	Distal
chr4	36189794	36190294	30	Distal
chr4	36196103	36196603	21	Distal
chr4	36198222	36198722	5	Distal
chr4	36197451	36197951	50	Distal
chr4	36205934	36206434	18	Distal
chr4	36206544	36207044	33	Distal
chr4	36208089	36208589	34	Distal
chr4	36208814	36209314	30	Promoter proximal
chr4	36209800	36210300	30	Promoter proximal
chr4	36211033	36211533	33	Promoter proximal
chr4	36211794	36212294	10	Promoter proximal
chr4	36215544	36216044	51	Distal
chr4	36218034	36218534	33	Distal
chr4	36220122	36220622	21	Distal
chr4	36222686	36223186	30	Distal
chr4	36223438	36223938	51	Distal
chr4	36225464	36225964	5	Distal
chr4	36224909	36225409	30	Distal
chr4	36230469	36230969	9	Distal
chr4	36235259	36235759	20	Distal
chr4	36235791	36236291	28	Distal
chr4	36237892	36238392	30	Distal
chr4	36241688	36242188	4	Promoter proximal
chr4	36244320	36244820	25	Promoter
chr4	36243775	36244275	4	Promoter
chr4	36249540	36250040	17	Distal
chr4	36250249	36250749	8	Distal
chr4	36251918	36252418	30	Distal
chr4	36254336	36254836	33	Promoter proximal
chr4	36255499	36255999	29	Promoter proximal
chr4	36256463	36256963	30	Promoter
chr4	36264110	36264610	10	Distal
chr4	36265612	36266112	42	Distal
chr4	36267814	36268314	21	Distal
chr4	36266865	36267365	13	Distal
chr4	36268449	36268949	30	Distal
chr4	36269056	36269556	30	Distal
chr4	36269788	36270288	46	Promoter proximal
chr4	36273247	36273747	21	Promoter proximal
chr4	36274151	36274651	11	Distal
chr4	36274937	36275437	12	Distal
chr4	36276094	36276594	12	Distal
chr4	36278767	36279267	22	Distal
chr4	36280465	36280965	11	Promoter proximal
chr4	36281303	36281803	30	Promoter
chr4	36283884	36284384	49	Promoter
chr4	36284627	36285127	30	Promoter proximal
chr4	36286087	36286587	30	Distal
chr4	36288673	36289173	50	Distal
chr4	36290554	36291054	10	Distal
chr4	36292810	36293310	12	Distal
chr4	36291973	36292473	12	Distal
chr4	36303338	36303838	33	Distal
chr4	36303865	36304365	30	Distal
chr4	36304803	36305303	33	Distal
chr4	36305472	36305972	33	Distal
chr4	36306780	36307280	33	Distal
chr4	36308106	36308606	13	Distal
chr4	36310716	36311216	29	Distal
chr4	36311847	36312347	21	Distal
chr4	36312463	36312963	51	Distal
chr4	36316488	36316988	44	Promoter proximal
chr4	36317595	36318095	30	Distal
chr4	36320509	36321009	33	Distal
chr4	36322987	36323487	29	Distal
chr4	36323748	36324248	33	Distal
chr4	36325454	36325954	31	Distal
chr4	36326562	36327062	21	Distal
chr4	36328064	36328564	33	Distal
chr4	36330696	36331196	7	Promoter proximal
chr4	36332374	36332874	31	Promoter
chr4	36333240	36333740	30	Promoter proximal
chr4	36336460	36336960	28	Distal
chr4	36337620	36338120	34	Distal
chr4	36343467	36343967	12	Distal
chr4	36348588	36349088	14	Distal
chr4	36349973	36350473	11	Distal
chr4	36351022	36351522	5	Distal
chr4	36358092	36358592	21	Distal
chr4	36362973	36363473	43	Distal
chr4	36375017	36375517	50	Distal
chr4	36385819	36386319	29	Distal
chr4	36386633	36387133	30	Distal
chr4	36388639	36389139	43	Distal
chr4	36391998	36392498	21	Promoter
chr4	36394551	36395051	30	Distal
chr4	36397716	36398216	28	Distal
chr4	36399049	36399549	28	Distal
chr4	36399721	36400221	5	Distal
chr4	36401618	36402118	13	Distal
chr4	36407524	36408024	50	Distal
chr4	36409643	36410143	8	Distal
chr4	36414192	36414692	28	Distal
chr4	36439731	36440231	50	Distal
chr4	36445422	36445922	33	Distal
chr4	36453143	36453643	51	Distal
chr4	36461239	36461739	44	Distal
chr4	36463167	36463667	34	Distal
chr4	36474702	36475202	50	Distal
chr4	36476066	36476566	44	Distal
chr4	36477782	36478282	44	Distal
chr4	36484271	36484771	50	Distal
chr4	36486539	36487039	24	Distal
chr4	36493182	36493682	21	Distal
chr4	36502269	36502769	21	Distal
chr4	36512761	36513261	50	Distal
chr4	36516472	36516972	13	Distal
chr4	36532531	36533031	21	Distal
chr4	36533904	36534404	51	Distal
chr4	36551524	36552024	21	Distal
chr4	36568474	36568974	24	Distal
chr4	36574619	36575119	50	Distal
chr4	36579313	36579813	50	Distal
chr4	36582145	36582645	21	Distal
chr4	36585453	36585953	44	Distal
chr4	36587999	36588499	50	Distal
chr4	36601825	36602325	39	Distal
chr4	36602447	36602947	44	Distal
chr4	36603839	36604339	39	Distal
chr4	36609715	36610215	44	Distal
chr4	36611985	36612485	21	Distal
chr4	36613939	36614439	21	Distal
chr4	36613068	36613568	21	Distal
chr4	36618054	36618554	39	Distal
chr4	36630461	36630961	51	Distal
chr4	36638086	36638586	44	Distal
chr4	36639881	36640381	39	Promoter proximal
chr4	36643486	36643986	21	Promoter proximal
chr4	36651180	36651680	21	Distal
chr4	36675537	36676037	21	Distal
chr4	36676609	36677109	44	Distal
chr4	36676070	36676570	39	Distal
chr4	36677133	36677633	39	Distal
chr4	36678068	36678568	44	Distal
chr4	36681620	36682120	24	Distal
chr4	36702605	36703105	50	Distal
chr4	36711984	36712484	21	Distal
chr4	36716760	36717260	21	Distal
chr4	36721770	36722270	21	Distal
chr4	36724194	36724694	50	Distal
chr4	36747762	36748262	50	Distal
chr4	36747253	36747753	50	Distal
chr4	36749622	36750122	21	Distal
chr4	36760637	36761137	43	Distal
chr4	36771538	36772038	28	Distal
chr4	36791899	36792399	17	Distal
chr4	36798113	36798613	50	Distal
chr4	36810391	36810891	27	Distal
chr4	36822784	36823284	51	Distal
chr4	36823671	36824171	50	Distal
chr4	36824613	36825113	34	Distal
chr4	36841834	36842334	43	Distal
chr4	36854523	36855023	34	Distal
chr4	36868522	36869022	51	Distal
chr4	36869416	36869916	50	Distal
chr4	36881646	36882146	19	Distal
chr4	36890589	36891089	17	Distal
chr4	36895063	36895563	45	Distal
chr4	36904744	36905244	40	Distal
chr4	36905619	36906119	10	Distal
chr4	36911323	36911823	45	Promoter proximal
chr4	36915662	36916162	17	Distal
chr4	36921420	36921920	45	Distal
chr4	36924557	36925057	40	Distal
chr4	36929414	36929914	17	Distal
chr4	36930670	36931170	45	Distal
chr4	36943385	36943885	17	Distal
chr4	36964266	36964766	17	Distal
chr4	36979465	36979965	9	Distal
chr4	36995054	36995554	34	Distal
chr4	36996206	36996706	43	Distal
chr4	37001602	37002102	50	Promoter
chr4	37008112	37008612	9	Distal
chr4	37030492	37030992	50	Distal
chr4	37048910	37049410	50	Distal
chr4	37054605	37055105	34	Distal
chr4	37060113	37060613	50	Distal
chr4	37060938	37061438	39	Distal
chr4	37066064	37066564	5	Distal
chr4	37068514	37069014	50	Distal
chr4	37073455	37073955	14	Promoter
chr4	37091515	37092015	8	Distal
chr4	37093001	37093501	50	Distal
chr4	37095886	37096386	10	Distal
chr4	37101185	37101685	44	Promoter proximal
chr4	37113590	37114090	44	Distal
chr4	37124897	37125397	21	Distal
chr4	37130416	37130916	21	Distal
chr4	37132574	37133074	44	Distal
chr4	37131902	37132402	44	Distal
chr4	37133887	37134387	50	Distal
chr4	37157495	37157995	45	Distal
chr4	37158191	37158691	50	Distal
chr4	37170913	37171413	45	Distal
chr4	37178752	37179252	50	Distal
chr4	37197843	37198343	10	Distal
chr4	37216120	37216620	10	Distal
chr4	37219183	37219683	44	Distal
chr4	37218575	37219075	45	Distal
chr4	37219903	37220403	44	Distal
chr4	37223732	37224232	45	Distal
chr4	37224800	37225300	45	Distal
chr4	37225643	37226143	45	Distal
chr4	37232271	37232771	10	Distal
chr4	37236072	37236572	44	Distal
chr4	37242370	37242870	45	Promoter proximal
chr4	37243001	37243501	45	Promoter proximal
chr4	37244730	37245230	51	Promoter proximal
chr4	37243702	37244202	10	Promoter proximal
chr4	37246830	37247330	12	Distal
chr4	37255295	37255795	50	Distal
chr4	37256639	37257139	45	Distal
chr4	37259951	37260451	51	Distal
chr4	37263155	37263655	50	Distal
chr4	37280137	37280637	26	Distal
chr4	37287312	37287812	34	Distal
chr4	37294140	37294640	50	Distal
chr4	37317040	37317540	13	Distal
chr4	37324635	37325135	8	Distal
chr4	37329624	37330124	8	Distal
chr4	37333139	37333639	50	Distal
chr4	37358698	37359198	21	Distal
chr4	37359271	37359771	51	Distal
chr4	37365834	37366334	45	Distal
chr4	37366989	37367489	45	Distal
chr4	37367849	37368349	50	Distal
chr4	37378396	37378896	45	Distal
chr4	37383556	37384056	10	Distal
chr4	37388608	37389108	33	Distal
chr4	37389886	37390386	5	Distal
chr4	37392754	37393254	12	Distal
chr4	37393759	37394259	33	Distal
chr4	37400597	37401097	26	Distal
chr4	37408139	37408639	9	Distal
chr4	37422070	37422570	16	Distal
chr4	37422621	37423121	16	Distal
chr4	37421548	37422048	16	Distal
chr4	37428426	37428926	18	Distal
chr4	37429760	37430260	8	Distal
chr4	37431294	37431794	9	Distal
chr4	37430683	37431183	10	Distal
chr4	37434431	37434931	18	Distal
chr4	37437085	37437585	7	Distal
chr4	37438820	37439320	10	Distal
chr4	37440485	37440985	21	Distal
chr4	37439754	37440254	10	Distal
chr4	37441609	37442109	9	Distal
chr4	37447398	37447898	8	Distal
chr4	37450859	37451359	18	Distal
chr4	37453658	37454158	25	Promoter
chr4	37452907	37453407	16	Promoter proximal
chr4	37454319	37454819	5	Promoter proximal
chr4	37455606	37456106	9	Promoter proximal
chr4	37461343	37461843	13	Distal
chr4	37464287	37464787	25	Distal
chr4	37463016	37463516	10	Distal
chr4	37463761	37464261	10	Distal
chr4	37465224	37465724	10	Distal
chr4	37465795	37466295	45	Distal
chr4	37467613	37468113	14	Distal
chr4	37468927	37469427	8	Distal
chr4	37470157	37470657	25	Distal
chr4	37471917	37472417	15	Distal
chr4	37474184	37474684	19	Promoter proximal
chr4	37475070	37475570	10	Promoter proximal
chr4	37477034	37477534	45	Promoter proximal
chr4	37478129	37478629	16	Promoter proximal
chr4	37479669	37480169	45	Distal
chr4	37480634	37481134	50	Distal
chr4	37481648	37482148	26	Distal
chr4	37482175	37482675	10	Distal
chr4	37486145	37486645	26	Distal
chr4	37487627	37488127	10	Distal
chr4	37488284	37488784	26	Distal
chr4	37490309	37490809	9	Distal
chr4	37490892	37491392	13	Distal
chr4	37502767	37503267	50	Distal
chr4	37510492	37510992	50	Distal
chr4	37511689	37512189	50	Distal
chr4	37524591	37525091	13	Distal
chr4	37526483	37526983	8	Distal
chr4	37528091	37528591	15	Distal
chr4	37533215	37533715	10	Distal
chr4	37534516	37535016	21	Distal
chr4	37535778	37536278	22	Distal
chr4	37540404	37540904	23	Distal
chr4	37542713	37543213	17	Distal
chr4	37546198	37546698	14	Distal
chr4	37548982	37549482	14	Distal
chr4	37549798	37550298	51	Distal
chr4	37559852	37560352	51	Distal
chr4	37561138	37561638	21	Distal
chr4	37561679	37562179	21	Distal
chr4	37562566	37563066	21	Distal
chr4	37566675	37567175	5	Distal
chr4	37567214	37567714	10	Distal
chr4	37568432	37568932	10	Distal
chr4	37570514	37571014	13	Distal
chr4	37583990	37584490	9	Promoter
chr4	37584633	37585133	10	Promoter proximal
chr4	37595321	37595821	10	Distal
chr4	37596243	37596743	10	Distal
chr4	37597063	37597563	28	Distal
chr4	37599383	37599883	10	Distal
chr4	37601467	37601967	20	Distal
chr4	37602959	37603459	3	Distal
chr4	37602340	37602840	5	Distal
chr4	37604405	37604905	5	Distal
chr4	37615369	37615869	51	Distal
chr4	37620121	37620621	37	Distal
chr4	37623122	37623622	12	Distal
chr4	37623891	37624391	44	Distal
chr4	37626058	37626558	37	Distal
chr4	37628887	37629387	35	Distal
chr4	37631466	37631966	39	Distal
chr4	37632330	37632830	39	Distal
chr4	37633391	37633891	39	Distal
chr4	37634138	37634638	37	Distal
chr4	37635100	37635600	37	Distal
chr4	37639403	37639903	11	Distal
chr4	37642407	37642907	20	Distal
chr4	37641273	37641773	21	Distal
chr4	37641884	37642384	44	Distal
chr4	37643023	37643523	24	Distal
chr4	37644945	37645445	40	Distal
chr4	37645670	37646170	14	Distal
chr4	37648045	37648545	25	Distal
chr4	37649172	37649672	19	Distal
chr4	37650409	37650909	33	Distal
chr4	37653733	37654233	28	Distal
chr4	37653053	37653553	17	Distal
chr4	37654307	37654807	44	Distal
chr4	37655506	37656006	51	Distal
chr4	37656721	37657221	50	Distal
chr4	37659676	37660176	41	Distal
chr4	37660369	37660869	32	Distal
chr4	37663033	37663533	12	Distal
chr4	37662207	37662707	33	Distal
chr4	37661260	37661760	51	Distal
chr4	37665471	37665971	38	Promoter proximal
chr4	37664588	37665088	39	Promoter proximal
chr4	37666639	37667139	25	Promoter proximal
chr4	37670318	37670818	10	Distal
chr4	37674258	37674758	51	Distal
chr4	37673694	37674194	16	Distal
chr4	37675829	37676329	25	Distal
chr4	37678586	37679086	10	Distal
chr4	37683011	37683511	10	Distal
chr4	37686268	37686768	1	Promoter
chr4	37685765	37686265	1	Promoter proximal
chr4	37686807	37687307	1	Promoter proximal
chr4	37693371	37693871	21	Distal
chr4	37696838	37697338	40	Distal
chr4	37699829	37700329	16	Promoter
chr4	37702344	37702844	16	Distal
chr4	37710411	37710911	12	Distal
chr4	37715958	37716458	9	Distal
chr4	37717523	37718023	37	Distal
chr4	37719862	37720362	10	Distal
chr4	37721307	37721807	9	Distal
chr4	37720416	37720916	28	Distal
chr4	37721946	37722446	10	Distal
chr4	37723481	37723981	21	Distal
chr4	37728029	37728529	27	Distal
chr4	37729056	37729556	27	Distal
chr4	37733186	37733686	10	Distal
chr4	37732443	37732943	7	Distal
chr4	37735524	37736024	33	Distal
chr4	37737462	37737962	33	Distal
chr4	37741554	37742054	28	Distal
chr4	37742089	37742589	14	Distal
chr4	37748496	37748996	51	Distal
chr4	37747863	37748363	50	Distal
chr4	37749505	37750005	33	Distal
chr4	37754268	37754768	33	Distal
chr4	37758120	37758620	39	Distal
chr4	37758851	37759351	17	Distal
chr4	37760666	37761166	45	Distal
chr4	37762247	37762747	22	Distal
chr4	37762798	37763298	5	Distal
chr4	37763848	37764348	24	Distal
chr4	37765775	37766275	26	Distal
chr4	37767484	37767984	20	Distal
chr4	37768441	37768941	16	Distal
chr4	37769532	37770032	18	Distal
chr4	37771727	37772227	16	Distal
chr4	37773539	37774039	33	Distal
chr4	37780722	37781222	30	Distal
chr4	37784957	37785457	50	Distal
chr4	37787810	37788310	10	Distal
chr4	37793513	37794013	5	Distal
chr4	37794028	37794528	39	Distal
chr4	37795564	37796064	39	Distal
chr4	37796385	37796885	50	Distal
chr4	37797856	37798356	36	Distal
chr4	37797327	37797827	33	Distal
chr4	37799982	37800482	50	Distal
chr4	37802022	37802522	16	Distal
chr4	37803320	37803820	51	Distal
chr4	37804319	37804819	51	Distal
chr4	37804879	37805379	48	Distal
chr4	37805725	37806225	48	Distal
chr4	37810487	37810987	10	Distal
chr4	37812584	37813084	44	Distal
chr4	37815864	37816364	30	Distal
chr4	37816696	37817196	30	Distal
chr4	37818716	37819216	14	Distal
chr4	37822091	37822591	5	Promoter proximal
chr4	37826401	37826901	1	Promoter
chr4	37827277	37827777	22	Promoter proximal
chr4	37825876	37826376	3	Promoter proximal
chr4	37827938	37828438	21	Promoter proximal
chr4	37830003	37830503	42	Distal
chr4	37830645	37831145	21	Distal
chr4	37836355	37836855	50	Distal
chr4	37837406	37837906	41	Distal
chr4	37839390	37839890	41	Distal
chr4	37847465	37847965	33	Promoter proximal
chr4	37849105	37849605	28	Distal
chr4	37851062	37851562	28	Distal
chr4	37852162	37852662	12	Distal
chr4	37854272	37854772	12	Distal
chr4	37860523	37861023	12	Distal
chr4	37861307	37861807	51	Distal
chr4	37864795	37865295	33	Distal
chr4	37865858	37866358	14	Promoter proximal
chr4	37867047	37867547	17	Promoter proximal
chr4	37873316	37873816	2	Distal
chr4	37874751	37875251	48	Distal
chr4	37876092	37876592	10	Distal
chr4	37877310	37877810	35	Distal
chr4	37876709	37877209	48	Distal
chr4	37879317	37879817	8	Distal
chr4	37881818	37882318	48	Distal
chr4	37885447	37885947	48	Distal
chr4	37884834	37885334	48	Distal
chr4	37890325	37890825	3	Promoter proximal
chr4	37891114	37891614	3	Promoter proximal
chr4	37889717	37890217	38	Promoter proximal
chr4	37892549	37893049	29	Promoter proximal
chr4	37895271	37895771	37	Distal
chr4	37901210	37901710	18	Promoter proximal
chr4	37902052	37902552	37	Promoter proximal
chr4	37903202	37903702	37	Promoter proximal
chr4	37904225	37904725	34	Distal
chr4	37905732	37906232	14	Distal
chr4	37909649	37910149	35	Distal
chr4	37908747	37909247	48	Distal
chr4	37907884	37908384	42	Distal
chr4	37914507	37915007	14	Distal
chr4	37917349	37917849	40	Distal
chr4	37918444	37918944	51	Distal
chr4	37922281	37922781	33	Distal
chr4	37923922	37924422	37	Distal
chr4	37924886	37925386	36	Distal
chr4	37928351	37928851	40	Distal
chr4	37931913	37932413	36	Distal
chr4	37934059	37934559	36	Distal
chr4	37936860	37937360	36	Distal
chr4	37938156	37938656	8	Distal
chr4	37942741	37943241	42	Distal
chr4	37945375	37945875	42	Distal
chr4	37946424	37946924	33	Distal
chr4	37948475	37948975	30	Distal
chr4	37949249	37949749	37	Distal
chr4	37951386	37951886	33	Distal
chr4	37953586	37954086	34	Distal
chr4	37954516	37955016	33	Distal
chr4	37960603	37961103	11	Promoter proximal
chr4	37964179	37964679	37	Distal
chr4	37965389	37965889	6	Distal
chr4	37965898	37966398	14	Distal
chr4	37967651	37968151	47	Distal
chr4	37968673	37969173	12	Distal
chr4	37970643	37971143	25	Distal
chr4	37973438	37973938	37	Distal
chr4	37975331	37975831	5	Promoter proximal
chr4	37977062	37977562	1	Promoter
chr4	37976400	37976900	10	Promoter proximal
chr4	37977672	37978172	3	Promoter proximal
chr4	37979413	37979913	31	Distal
chr4	37981366	37981866	12	Distal
chr4	37982663	37983163	6	Distal
chr4	37986755	37987255	41	Distal
chr4	37987743	37988243	42	Distal
chr4	37988589	37989089	12	Distal
chr4	37989834	37990334	41	Distal
chr4	37991512	37992012	12	Distal
chr4	37990716	37991216	12	Distal
chr4	37993901	37994401	12	Distal
chr4	37994664	37995164	12	Promoter proximal
chr4	37995969	37996469	51	Promoter
chr4	37996569	37997069	48	Promoter proximal
chr4	37995261	37995761	48	Promoter proximal
chr4	37998203	37998703	48	Distal
chr4	37999263	37999763	25	Distal
chr4	38003045	38003545	30	Distal
chr4	38004041	38004541	48	Distal
chr4	38005560	38006060	35	Promoter proximal
chr4	38004809	38005309	48	Distal
chr4	38007655	38008155	48	Promoter proximal
chr4	38008472	38008972	48	Promoter proximal
chr4	38009787	38010287	40	Distal
chr4	38010402	38010902	51	Distal
chr4	38011443	38011943	10	Distal
chr4	38013938	38014438	16	Promoter proximal
chr4	38014524	38015024	51	Promoter
chr4	38015847	38016347	35	Promoter proximal
chr4	38016608	38017108	48	Promoter proximal
chr4	38017525	38018025	51	Distal
chr4	38021790	38022290	17	Promoter proximal
chr4	38023599	38024099	33	Distal
chr4	38024147	38024647	48	Distal
chr4	38024934	38025434	48	Distal
chr4	38025666	38026166	48	Promoter proximal
chr4	38026272	38026772	48	Promoter proximal
chr4	38028521	38029021	48	Promoter proximal
chr4	38029448	38029948	21	Promoter proximal
chr4	38029956	38030456	48	Promoter
chr4	38035215	38035715	51	Distal
chr4	38035723	38036223	12	Distal
chr4	38036400	38036900	6	Distal
chr4	38040574	38041074	24	Distal
chr4	38045224	38045724	44	Promoter proximal
chr4	38045990	38046490	48	Promoter proximal
chr4	38047041	38047541	12	Promoter proximal
chr4	38050829	38051329	12	Promoter proximal
chr4	38049462	38049962	21	Promoter
chr4	38050017	38050517	21	Promoter proximal
chr4	38051831	38052331	41	Distal
chr4	38048684	38049184	51	Promoter proximal
chr4	38053213	38053713	12	Distal
chr4	38055891	38056391	38	Distal
chr4	38057064	38057564	48	Distal
chr4	38058202	38058702	12	Distal
chr4	38060721	38061221	6	Distal
chr4	38061945	38062445	3	Distal
chr4	38062561	38063061	3	Distal
chr4	38067412	38067912	31	Distal
chr4	38069146	38069646	16	Distal
chr4	38071855	38072355	35	Distal
chr4	38072948	38073448	18	Distal
chr4	38073759	38074259	33	Distal
chr4	38075391	38075891	10	Distal
chr4	38078545	38079045	10	Distal
chr4	38079070	38079570	10	Distal
chr4	38080512	38081012	6	Distal
chr4	38082571	38083071	33	Distal
chr4	38083622	38084122	33	Distal
chr4	38085694	38086194	37	Distal
chr4	38086487	38086987	42	Distal
chr4	38084903	38085403	39	Distal
chr4	38087185	38087685	6	Distal
chr4	38087743	38088243	42	Distal
chr4	38088963	38089463	44	Distal
chr4	38091563	38092063	27	Distal
chr4	38092652	38093152	44	Distal
chr4	38094401	38094901	44	Distal
chr4	38097767	38098267	50	Distal
chr4	38100034	38100534	39	Distal
chr4	38099136	38099636	19	Distal
chr4	38101562	38102062	44	Promoter proximal
chr4	38103193	38103693	8	Promoter proximal
chr4	38106224	38106724	6	Distal
chr4	38106854	38107354	51	Distal
chr4	38105424	38105924	51	Distal
chr4	38107806	38108306	6	Distal
chr4	38109858	38110358	16	Promoter
chr4	38109307	38109807	6	Promoter proximal
chr4	38111656	38112156	39	Promoter
chr4	38113034	38113534	12	Promoter proximal
chr4	38114346	38114846	21	Promoter proximal
chr4	38115553	38116053	26	Promoter
chr4	38116455	38116955	19	Promoter proximal
chr4	38117547	38118047	33	Promoter proximal
chr4	38120007	38120507	39	Promoter proximal
chr4	38120625	38121125	6	Promoter proximal
chr4	38124902	38125402	44	Distal
chr4	38125737	38126237	21	Distal
chr4	38128817	38129317	30	Distal
chr4	38129377	38129877	30	Distal
chr4	38131197	38131697	30	Promoter proximal
chr4	38132210	38132710	38	Promoter proximal
chr4	38133067	38133567	9	Promoter proximal
chr4	38133642	38134142	10	Promoter proximal
chr4	38135131	38135631	48	Distal
chr4	38137115	38137615	6	Distal
chr4	38139847	38140347	6	Distal
chr4	38140771	38141271	14	Distal
chr4	38142106	38142606	39	Distal
chr4	38143951	38144451	39	Distal
chr4	38144985	38145485	21	Distal
chr4	38145738	38146238	39	Distal
chr4	38150323	38150823	40	Distal
chr4	38152295	38152795	51	Distal
chr4	38153319	38153819	33	Distal
chr4	38155247	38155747	25	Distal
chr4	38154508	38155008	4	Distal
chr4	38157541	38158041	9	Distal
chr4	38160817	38161317	25	Distal
chr4	38161390	38161890	5	Distal
chr4	38160306	38160806	39	Distal
chr4	38162199	38162699	5	Distal
chr4	38163051	38163551	16	Distal
chr4	38163565	38164065	21	Distal
chr4	38166058	38166558	33	Distal
chr4	38166633	38167133	33	Distal
chr4	38169405	38169905	20	Distal
chr4	38170731	38171231	27	Distal
chr4	38174736	38175236	33	Distal
chr4	38176063	38176563	33	Distal
chr4	38177570	38178070	4	Distal
chr4	38176879	38177379	4	Distal
chr4	38179569	38180069	25	Distal
chr4	38180361	38180861	21	Distal
chr4	38181151	38181651	40	Distal
chr4	38185332	38185832	51	Distal
chr4	38188764	38189264	9	Distal
chr4	38189366	38189866	21	Distal
chr4	38190758	38191258	35	Distal
chr4	38191294	38191794	33	Distal
chr4	38190189	38190689	47	Distal
chr4	38193322	38193822	11	Distal
chr4	38192473	38192973	21	Distal
chr4	38195446	38195946	10	Distal
chr4	38202202	38202702	9	Distal
chr4	38204260	38204760	37	Distal
chr4	38203540	38204040	37	Distal
chr4	38205153	38205653	46	Distal
chr4	38206373	38206873	14	Distal
chr4	38206997	38207497	14	Distal
chr4	38209618	38210118	14	Distal
chr4	38210566	38211066	12	Distal
chr4	38211365	38211865	12	Distal
chr4	38213340	38213840	33	Distal
chr4	38212615	38213115	51	Distal
chr4	38214226	38214726	21	Distal
chr4	38215041	38215541	12	Distal
chr4	38218598	38219098	10	Distal
chr4	38223723	38224223	9	Distal
chr4	38222815	38223315	7	Distal
chr4	38224344	38224844	17	Distal
chr4	38226104	38226604	14	Distal
chr4	38227155	38227655	33	Distal
chr4	38230293	38230793	9	Distal
chr4	38231608	38232108	9	Distal
chr4	38234018	38234518	33	Distal
chr4	38235937	38236437	18	Distal
chr4	38235299	38235799	39	Distal
chr4	38237056	38237556	21	Distal
chr4	38238213	38238713	12	Distal
chr4	38241501	38242001	21	Distal
chr4	38242057	38242557	21	Distal
chr4	38243257	38243757	20	Distal
chr4	38242746	38243246	8	Distal
chr4	38248190	38248690	21	Distal
chr4	38259866	38260366	41	Distal
chr4	38263984	38264484	9	Distal
chr4	38266596	38267096	10	Distal
chr4	38273327	38273827	10	Distal
chr4	38275295	38275795	20	Distal
chr4	38278255	38278755	10	Promoter proximal
chr4	38279732	38280232	9	Promoter
chr4	38279024	38279524	10	Promoter proximal
chr4	38281368	38281868	21	Promoter proximal
chr4	38280782	38281282	21	Promoter proximal
chr4	38283675	38284175	34	Distal
chr4	38290835	38291335	50	Distal
chr4	38292469	38292969	7	Distal
chr4	38306565	38307065	31	Distal
chr4	38308862	38309362	21	Distal
chr4	38310385	38310885	30	Distal
chr4	38311417	38311917	13	Distal
chr4	38313110	38313610	25	Distal
chr4	38314048	38314548	9	Distal
chr4	38314649	38315149	9	Distal
chr4	38318751	38319251	1	Distal
chr4	38319729	38320229	38	Distal
chr4	38320305	38320805	51	Distal
chr4	38322676	38323176	39	Distal
chr4	38325969	38326469	21	Distal
chr4	38328112	38328612	21	Distal
chr4	38329258	38329758	34	Distal
chr4	38330882	38331382	7	Distal
chr4	38331449	38331949	51	Distal
chr4	38333159	38333659	33	Distal
chr4	38332659	38333159	39	Distal
chr4	38334778	38335278	21	Distal
chr4	38335463	38335963	34	Distal
chr4	38338850	38339350	21	Distal
chr4	38357112	38357612	50	Distal
chr4	38360069	38360569	39	Distal
chr4	38361982	38362482	43	Distal
chr4	38366345	38366845	21	Promoter proximal
chr4	38365228	38365728	46	Promoter proximal
chr4	38366950	38367450	6	Promoter proximal
chr4	38367660	38368160	39	Promoter proximal
chr4	38368584	38369084	34	Promoter proximal
chr4	38371457	38371957	51	Distal
chr4	38373039	38373539	33	Distal
chr4	38374282	38374782	39	Distal
chr4	38378118	38378618	50	Distal
chr4	38381704	38382204	39	Distal
chr4	38382431	38382931	44	Distal
chr4	38383163	38383663	34	Distal
chr4	38383707	38384207	45	Distal
chr4	38385612	38386112	5	Distal
chr4	38385098	38385598	5	Distal
chr4	38386735	38387235	5	Distal
chr4	38387341	38387841	2	Distal
chr4	38390207	38390707	21	Promoter proximal
chr4	38390910	38391410	21	Promoter proximal
chr4	38397073	38397573	42	Distal
chr4	38395992	38396492	14	Distal
chr4	38400721	38401221	12	Distal
chr4	38405469	38405969	50	Distal
chr4	38406165	38406665	51	Distal
chr4	38409801	38410301	42	Distal
chr4	38410905	38411405	10	Distal
chr4	38412084	38412584	10	Distal
chr4	38413743	38414243	10	Distal
chr4	38414306	38414806	8	Distal
chr4	38424509	38425009	25	Distal
chr4	38427441	38427941	51	Distal
chr4	38448507	38449007	21	Distal
chr4	38450193	38450693	9	Distal
chr4	38452605	38453105	26	Distal
chr4	38453184	38453684	21	Distal
chr4	38456049	38456549	25	Distal
chr4	38455445	38455945	21	Distal
chr4	38456667	38457167	50	Distal
chr4	38462612	38463112	22	Distal
chr4	38466340	38466840	21	Distal
chr4	38467522	38468022	50	Distal
chr4	38468431	38468931	19	Distal
chr4	38469385	38469885	21	Distal
chr4	38486394	38486894	21	Distal
chr4	38489226	38489726	51	Promoter proximal
chr4	38490130	38490630	51	Promoter
chr4	38491002	38491502	14	Promoter proximal
chr4	38491974	38492474	14	Promoter proximal
chr4	38495496	38495996	50	Distal
chr4	38500358	38500858	48	Distal
chr4	38501693	38502193	42	Distal
chr4	38502257	38502757	26	Distal
chr4	38504058	38504558	31	Distal
chr4	38509446	38509946	30	Promoter
chr4	38514412	38514912	10	Distal
chr4	38516150	38516650	21	Distal
chr4	38517375	38517875	21	Distal
chr4	38519572	38520072	33	Distal
chr4	38520142	38520642	34	Distal
chr4	38522981	38523481	33	Promoter
chr4	38524061	38524561	21	Promoter proximal
chr4	38523482	38523982	33	Promoter proximal
chr4	38526369	38526869	10	Distal
chr4	38529067	38529567	33	Distal
chr4	38529718	38530218	4	Distal
chr4	38531064	38531564	12	Distal
chr4	38531936	38532436	42	Distal
chr4	38533096	38533596	39	Distal
chr4	38535025	38535525	21	Distal
chr4	38534257	38534757	21	Distal
chr4	38535686	38536186	51	Distal
chr4	38537184	38537684	44	Distal
chr4	38538439	38538939	17	Distal
chr4	38540250	38540750	12	Distal
chr4	38542922	38543422	12	Distal
chr4	38549209	38549709	50	Distal
chr4	38552993	38553493	21	Distal
chr4	38553810	38554310	51	Distal
chr4	38559340	38559840	50	Distal
chr4	38560734	38561234	21	Distal
chr4	38562611	38563111	33	Promoter proximal
chr4	38564034	38564534	12	Promoter proximal
chr4	38565315	38565815	22	Promoter proximal
chr4	38568685	38569185	27	Distal
chr4	38570867	38571367	9	Distal
chr4	38571418	38571918	10	Distal
chr4	38572796	38573296	44	Distal
chr4	38574536	38575036	36	Distal
chr4	38575313	38575813	36	Distal
chr4	38576013	38576513	41	Distal
chr4	38582454	38582954	48	Distal
chr4	38581358	38581858	33	Distal
chr4	38582955	38583455	26	Distal
chr4	38581890	38582390	50	Distal
chr4	38585868	38586368	34	Distal
chr4	38588952	38589452	50	Distal
chr4	38589978	38590478	44	Distal
chr4	38591760	38592260	48	Distal
chr4	38592372	38592872	48	Distal
chr4	38598532	38599032	50	Distal
chr4	38600524	38601024	5	Distal
chr4	38601219	38601719	11	Distal
chr4	38603615	38604115	42	Distal
chr4	38605735	38606235	25	Distal
chr4	38609546	38610046	20	Distal
chr4	38611112	38611612	10	Distal
chr4	38610454	38610954	10	Distal
chr4	38611632	38612132	10	Distal
chr4	38612977	38613477	11	Distal
chr4	38614193	38614693	6	Distal
chr4	38615797	38616297	25	Distal
chr4	38617135	38617635	16	Distal
chr4	38620947	38621447	25	Promoter proximal
chr4	38621769	38622269	9	Distal
chr4	38623165	38623665	28	Distal
chr4	38625672	38626172	48	Distal
chr4	38626906	38627406	50	Distal
chr4	38634337	38634837	39	Promoter proximal
chr4	38633471	38633971	8	Distal
chr4	38635543	38636043	34	Promoter proximal
chr4	38638063	38638563	44	Distal
chr4	38639177	38639677	26	Distal
chr4	38641721	38642221	27	Distal
chr4	38644094	38644594	21	Distal
chr4	38648826	38649326	28	Distal
chr4	38649902	38650402	10	Distal
chr4	38654187	38654687	30	Distal
chr4	38655055	38655555	50	Distal
chr4	38661941	38662441	10	Distal
chr4	38663630	38664130	1	Promoter proximal
chr4	38664695	38665195	1	Promoter
chr4	38667044	38667544	1	Distal
chr4	38669202	38669702	5	Distal
chr4	38670994	38671494	5	Distal
chr4	38673039	38673539	25	Distal
chr4	38673549	38674049	25	Distal
chr4	38672164	38672664	5	Distal
chr4	38674176	38674676	2	Distal
chr4	38674694	38675194	5	Distal
chr4	38675459	38675959	5	Distal
chr4	38677370	38677870	6	Distal
chr4	38678021	38678521	39	Distal
chr4	38681421	38681921	12	Distal
chr4	38682072	38682572	44	Distal
chr4	38683220	38683720	33	Distal
chr4	38684209	38684709	30	Distal
chr4	38684906	38685406	5	Distal
chr4	38686647	38687147	6	Distal
chr4	38686083	38686583	34	Distal
chr4	38687471	38687971	20	Distal
chr4	38688896	38689396	41	Distal
chr4	38691563	38692063	38	Distal
chr4	38692378	38692878	34	Distal
chr4	38695724	38696224	51	Distal
chr4	38696624	38697124	34	Distal
chr4	38697442	38697942	6	Distal
chr4	38702366	38702866	20	Distal
chr4	38701693	38702193	10	Distal
chr4	38703165	38703665	6	Distal
chr4	38703705	38704205	50	Distal
chr4	38704530	38705030	34	Distal
chr4	38710995	38711495	31	Distal
chr4	38715020	38715520	51	Distal
chr4	38717530	38718030	21	Distal
chr4	38718149	38718649	42	Distal
chr4	38720512	38721012	21	Distal
chr4	38723193	38723693	23	Distal
chr4	38724140	38724640	10	Distal
chr4	38728493	38728993	25	Distal
chr4	38731051	38731551	3	Distal
chr4	38735332	38735832	21	Distal
chr4	38734408	38734908	21	Distal
chr4	38740301	38740801	37	Distal
chr4	38743834	38744334	33	Distal
chr4	38745749	38746249	12	Distal
chr4	38752954	38753454	38	Distal
chr4	38752193	38752693	51	Distal
chr4	38751576	38752076	31	Distal
chr4	38757215	38757715	33	Promoter proximal
chr4	38757922	38758422	5	Promoter proximal
chr4	38759378	38759878	3	Promoter proximal
chr4	38761490	38761990	33	Distal
chr4	38762561	38763061	31	Distal
chr4	38763874	38764374	28	Distal
chr4	38765332	38765832	19	Distal
chr4	38768896	38769396	39	Distal
chr4	38769408	38769908	39	Distal
chr4	38770194	38770694	21	Distal
chr4	38774113	38774613	45	Promoter proximal
chr4	38775256	38775756	34	Promoter proximal
chr4	38776004	38776504	50	Promoter
chr4	38776624	38777124	34	Promoter proximal
chr4	38778626	38779126	34	Distal
chr4	38782759	38783259	3	Promoter
chr4	38781904	38782404	31	Promoter proximal
chr4	38785365	38785865	33	Distal
chr4	38785990	38786490	33	Distal
chr4	38787567	38788067	14	Distal
chr4	38788264	38788764	22	Distal
chr4	38790957	38791457	33	Distal
chr4	38795043	38795543	21	Promoter proximal
chr4	38805440	38805940	29	Promoter
chr4	38804579	38805079	29	Promoter
chr4	38804071	38804571	51	Promoter
chr4	38816382	38816882	33	Distal
chr4	38815826	38816326	33	Distal
chr4	38818317	38818817	22	Distal
chr4	38819557	38820057	23	Distal
chr4	38820330	38820830	23	Distal
chr4	38828796	38829296	12	Promoter proximal
chr4	38829503	38830003	50	Promoter proximal
chr4	38830685	38831185	12	Promoter proximal
chr4	38832112	38832612	33	Distal
chr4	38837773	38838273	30	Distal
chr4	38839330	38839830	12	Distal
chr4	38841108	38841608	50	Distal
chr4	38842913	38843413	26	Distal
chr4	38845944	38846444	12	Distal
chr4	38853449	38853949	23	Distal
chr4	38855402	38855902	31	Promoter proximal
chr4	38856647	38857147	30	Promoter
chr4	38855918	38856418	29	Promoter proximal
chr4	38857565	38858065	39	Promoter proximal
chr4	38860803	38861303	30	Distal
chr4	38865292	38865792	9	Distal
chr4	38867462	38867962	1	Promoter
chr4	38868148	38868648	2	Promoter proximal
chr4	38870055	38870555	6	Distal
chr4	38872591	38873091	16	Distal
chr4	38873170	38873670	24	Distal
chr4	38874444	38874944	50	Distal
chr4	38876836	38877336	43	Distal
chr4	38879452	38879952	50	Distal
chr4	38886754	38887254	26	Distal
chr4	38890172	38890672	47	Distal
chr4	38889088	38889588	51	Distal
chr4	38891330	38891830	10	Distal
chr4	38893591	38894091	6	Distal
chr4	38894934	38895434	43	Distal
chr4	38897605	38898105	44	Distal
chr4	38902641	38903141	5	Distal
chr4	38904205	38904705	9	Distal
chr4	38905644	38906144	39	Distal
chr4	38905050	38905550	39	Distal
chr4	38911189	38911689	10	Distal
chr4	38912629	38913129	10	Promoter proximal
chr4	38914798	38915298	19	Promoter proximal
chr4	38915611	38916111	51	Promoter proximal
chr4	38917703	38918203	34	Distal
chr4	38920636	38921136	34	Distal
chr4	38922856	38923356	48	Distal
chr4	38924256	38924756	48	Distal
chr4	38925979	38926479	48	Distal
chr4	38926839	38927339	48	Distal
chr4	38928945	38929445	48	Promoter
chr4	38930651	38931151	48	Promoter proximal
chr4	38935654	38936154	51	Promoter
chr4	38935113	38935613	44	Promoter proximal
chr4	38937264	38937764	14	Promoter proximal
chr4	38941822	38942322	35	Distal
chr4	38943304	38943804	38	Distal
chr4	38946866	38947366	48	Distal
chr4	38948496	38948996	38	Distal
chr4	38949326	38949826	30	Distal
chr4	38950096	38950596	14	Distal
chr4	38950680	38951180	14	Distal
chr4	38952578	38953078	19	Distal
chr4	38954630	38955130	50	Distal
chr4	38957195	38957695	38	Distal
chr4	38958472	38958972	48	Distal
chr4	38961672	38962172	51	Distal
chr4	38965427	38965927	14	Distal
chr4	38967223	38967723	38	Distal
chr4	38972227	38972727	51	Distal
chr4	38975394	38975894	34	Distal
chr4	38976127	38976627	14	Distal
chr4	38981146	38981646	44	Distal
chr4	38982665	38983165	34	Distal
chr4	38984263	38984763	48	Distal
chr4	38983612	38984112	51	Distal
chr4	38985344	38985844	31	Distal
chr4	38986070	38986570	31	Distal
chr4	38988289	38988789	21	Distal
chr4	38989440	38989940	14	Distal
chr4	38990225	38990725	14	Distal
chr4	38993638	38994138	14	Distal
chr4	38995287	38995787	45	Distal
chr4	38996070	38996570	31	Distal
chr4	38994679	38995179	44	Distal
chr4	39025594	39026094	44	Distal
chr4	39027241	39027741	31	Distal
chr4	39027955	39028455	31	Distal
chr4	39030288	39030788	30	Promoter proximal
chr4	39032139	39032639	30	Promoter
chr4	39032690	39033190	22	Promoter
chr4	39033607	39034107	30	Promoter proximal
chr4	39036073	39036573	24	Distal
chr4	39036740	39037240	31	Distal
chr4	39037431	39037931	22	Distal
chr4	39038392	39038892	34	Distal
chr4	39044521	39045021	1	Promoter proximal
chr4	39045092	39045592	3	Promoter proximal
chr4	39043808	39044308	3	Promoter proximal
chr4	39046204	39046704	33	Promoter proximal
chr4	39051399	39051899	50	Distal
chr4	39054360	39054860	19	Distal
chr4	39062119	39062619	51	Promoter
chr4	39062653	39063153	40	Promoter
chr4	39067435	39067935	43	Distal
chr4	39068954	39069454	33	Distal
chr4	39068369	39068869	34	Distal
chr4	39085863	39086363	27	Distal
chr4	39089262	39089762	50	Distal
chr4	39096800	39097300	41	Distal
chr4	39102265	39102765	50	Promoter proximal
chr4	39103214	39103714	6	Promoter
chr4	39104237	39104737	8	Promoter proximal
chr4	39108029	39108529	51	Distal
chr4	39118095	39118595	43	Distal
chr4	39125164	39125664	31	Promoter proximal
chr4	39130478	39130978	50	Distal
chr4	39135218	39135718	3	Promoter proximal
chr4	39134712	39135212	51	Promoter proximal
chr4	39151063	39151563	33	Distal
chr4	39159223	39159723	50	Distal
chr4	39166094	39166594	31	Distal
chr4	39166603	39167103	31	Distal
chr4	39167113	39167613	31	Distal
chr4	39182128	39182628	1	Promoter
chr4	39193519	39194019	34	Distal
chr4	39203013	39203513	50	Distal
chr4	39204939	39205439	17	Distal
chr4	39205975	39206475	17	Distal
chr4	39215214	39215714	50	Promoter proximal
chr4	39222571	39223071	17	Distal
chr4	39228309	39228809	16	Promoter
chr4	39231971	39232471	14	Distal
chr4	39233700	39234200	14	Promoter proximal
chr4	39235668	39236168	50	Promoter proximal
chr4	39237103	39237603	50	Distal
chr4	39238388	39238888	28	Distal
chr4	39255294	39255794	28	Distal
chr4	39256414	39256914	47	Distal
chr4	39259549	39260049	50	Distal
chr4	39273470	39273970	34	Distal
chr4	39279330	39279830	51	Promoter proximal
chr4	39285373	39285873	50	Distal
chr4	39286043	39286543	51	Distal
chr4	39295740	39296240	21	Promoter
chr4	39299281	39299781	45	Promoter proximal
chr4	39300731	39301231	37	Distal
chr4	39304598	39305098	51	Promoter proximal
chr4	39305213	39305713	21	Distal
chr4	39305863	39306363	21	Distal
chr4	39308549	39309049	39	Distal
chr4	39308035	39308535	39	Distal
chr4	39312646	39313146	46	Promoter
chr4	39319605	39320105	43	Promoter proximal
chr4	39320335	39320835	34	Promoter proximal
chr4	39323374	39323874	39	Promoter proximal
chr4	39324369	39324869	14	Distal
chr4	39324879	39325379	14	Distal
chr4	39329683	39330183	13	Distal
chr4	39330295	39330795	14	Distal
chr4	39335743	39336243	42	Distal
chr4	39336377	39336877	42	Distal
chr4	39337803	39338303	18	Distal
chr4	39340977	39341477	16	Distal
chr4	39347078	39347578	14	Distal
chr4	39348821	39349321	14	Distal
chr4	39353767	39354267	29	Distal
chr4	39353104	39353604	30	Distal
chr4	39354560	39355060	6	Distal
chr4	39355093	39355593	6	Distal
chr4	39356120	39356620	34	Distal
chr4	39356981	39357481	31	Distal
chr4	39358386	39358886	50	Distal
chr4	39360505	39361005	31	Distal
chr4	39366156	39366656	1	Promoter
chr4	39367127	39367627	14	Promoter proximal
chr4	39365491	39365991	3	Promoter proximal
chr4	39375312	39375812	19	Distal
chr4	39383636	39384136	50	Distal
chr4	39390777	39391277	50	Distal
chr4	39391873	39392373	45	Distal
chr4	39399187	39399687	21	Promoter proximal
chr4	39399839	39400339	50	Promoter proximal
chr4	39401582	39402082	13	Distal
chr4	39404110	39404610	45	Distal
chr4	39406637	39407137	9	Promoter
chr4	39407473	39407973	18	Promoter proximal
chr4	39409173	39409673	45	Distal
chr4	39410339	39410839	45	Promoter proximal
chr4	39413156	39413656	14	Promoter proximal
chr4	39413692	39414192	14	Distal
chr4	39415619	39416119	14	Distal
chr4	39419009	39419509	18	Distal
chr4	39418483	39418983	45	Distal
chr4	39422199	39422699	14	Distal
chr4	39425266	39425766	14	Distal
chr4	39427386	39427886	21	Distal
chr4	39429401	39429901	14	Distal
chr4	39432208	39432708	50	Distal
chr4	39434058	39434558	14	Distal
chr4	39435678	39436178	45	Distal
chr4	39435168	39435668	45	Distal
chr4	39436915	39437415	45	Distal
chr4	39437511	39438011	48	Distal
chr4	39444954	39445454	8	Distal
chr4	39446688	39447188	25	Distal
chr4	39447215	39447715	10	Distal
chr4	39450531	39451031	14	Distal
chr4	39458744	39459244	1	Promoter
chr4	39459609	39460109	3	Promoter proximal
chr4	39464984	39465484	6	Distal
chr4	39466712	39467212	10	Promoter proximal
chr4	39467397	39467897	14	Promoter proximal
chr4	39469370	39469870	3	Promoter proximal
chr4	39470333	39470833	7	Promoter
chr4	39472278	39472778	45	Promoter proximal
chr4	39476281	39476781	44	Distal
chr4	39480954	39481454	33	Promoter proximal
chr4	39484661	39485161	33	Distal
chr4	39486160	39486660	33	Distal
chr4	39494378	39494878	10	Distal
chr4	39495450	39495950	21	Distal
chr4	39496848	39497348	10	Distal
chr4	39498304	39498804	14	Distal
chr4	39501995	39502495	45	Distal
chr4	39502580	39503080	45	Distal
chr4	39505567	39506067	9	Distal
chr4	39507115	39507615	42	Distal
chr4	39514879	39515379	9	Distal
chr4	39521459	39521959	44	Distal
chr4	39522512	39523012	10	Distal
chr4	39527365	39527865	1	Promoter
chr4	39527920	39528420	1	Promoter
chr4	39539268	39539768	25	Distal
chr4	39540170	39540670	22	Distal
chr4	39542945	39543445	16	Distal
chr4	39542373	39542873	10	Distal
chr4	39543966	39544466	25	Promoter proximal
chr4	39544942	39545442	50	Promoter proximal
chr4	39548641	39549141	24	Promoter proximal
chr4	39549284	39549784	28	Promoter proximal
chr4	39558152	39558652	16	Distal
chr4	39559565	39560065	16	Distal
chr4	39560169	39560669	14	Distal
chr4	39562287	39562787	14	Distal
chr4	39563323	39563823	21	Distal
chr4	39566173	39566673	21	Distal
chr4	39568800	39569300	25	Distal
chr4	39570462	39570962	17	Distal
chr4	39573999	39574499	21	Distal
chr4	39574503	39575003	10	Distal
chr4	39575963	39576463	43	Distal
chr4	39578014	39578514	21	Distal
chr4	39585805	39586305	17	Distal
chr4	39587812	39588312	21	Distal
chr4	39589399	39589899	21	Distal
chr4	39591227	39591727	16	Distal
chr4	39596637	39597137	34	Distal
chr4	39597913	39598413	50	Distal
chr4	39608406	39608906	34	Distal
chr4	39609340	39609840	10	Distal
chr4	39613190	39613690	12	Promoter proximal
chr4	39612492	39612992	6	Promoter proximal
chr4	39614711	39615211	51	Promoter proximal
chr4	39616597	39617097	47	Distal
chr4	39618169	39618669	6	Distal
chr4	39621526	39622026	2	Promoter proximal
chr4	39622428	39622928	10	Promoter proximal
chr4	39624196	39624696	8	Distal
chr4	39626217	39626717	31	Distal
chr4	39627514	39628014	10	Distal
chr4	39629039	39629539	37	Distal
chr4	39631984	39632484	31	Distal
chr4	39634978	39635478	20	Distal
chr4	39638792	39639292	1	Promoter
chr4	39637467	39637967	3	Promoter proximal
chr4	39639613	39640113	3	Promoter proximal
chr4	39638038	39638538	3	Promoter
chr4	39643076	39643576	43	Distal
chr4	39648178	39648678	14	Distal
chr4	39649817	39650317	14	Distal
chr4	39655891	39656391	39	Distal
chr4	39656568	39657068	21	Distal
chr4	39657365	39657865	31	Distal
chr4	39660064	39660564	43	Distal
chr4	39662623	39663123	14	Distal
chr4	39664785	39665285	10	Distal
chr4	39668826	39669326	34	Distal
chr4	39678174	39678674	50	Distal
chr4	39682088	39682588	33	Distal
chr4	39696343	39696843	14	Promoter proximal
chr4	39696908	39697408	16	Promoter proximal
chr4	39697779	39698279	1	Promoter
chr4	39698484	39698984	3	Promoter proximal
chr4	39706262	39706762	35	Distal
chr4	39706762	39707262	43	Distal
chr4	39708009	39708509	28	Promoter proximal
chr4	39708881	39709381	17	Promoter proximal
chr4	39710309	39710809	6	Promoter proximal
chr4	39711792	39712292	33	Promoter proximal
chr4	39713731	39714231	47	Promoter proximal
chr4	39714657	39715157	37	Promoter proximal
chr4	39717210	39717710	21	Distal
chr4	39718818	39719318	5	Distal
chr4	39719803	39720303	21	Distal
chr4	39721733	39722233	37	Distal
chr4	39725259	39725759	50	Distal
chr4	39730027	39730527	43	Distal
chr4	39729467	39729967	43	Distal
chr4	39732659	39733159	36	Distal
chr4	39736404	39736904	50	Distal
chr4	39745881	39746381	34	Distal
chr4	39753649	39754149	50	Distal
chr4	39754287	39754787	42	Distal
chr4	39758126	39758626	19	Distal
chr4	39759595	39760095	21	Promoter proximal
chr4	39763651	39764151	28	Distal
chr4	39768099	39768599	45	Distal
chr4	39769390	39769890	6	Promoter proximal
chr4	39771302	39771802	6	Promoter
chr4	39770458	39770958	6	Promoter proximal
chr4	39769924	39770424	34	Promoter proximal
chr4	39781927	39782427	10	Distal
chr4	39784481	39784981	6	Distal
chr4	39785353	39785853	6	Distal
chr4	39792287	39792787	37	Distal
chr4	39803613	39804113	12	Distal
chr4	39808233	39808733	34	Distal
chr4	39816610	39817110	6	Distal
chr4	39820116	39820616	41	Distal
chr4	39823047	39823547	45	Distal
chr4	39825603	39826103	43	Distal
chr4	39825049	39825549	33	Distal
chr4	39834238	39834738	40	Distal
chr4	39846102	39846602	37	Distal
chr4	39846670	39847170	10	Promoter proximal
chr4	39853659	39854159	17	Distal
chr4	39855827	39856327	50	Distal
chr4	39858184	39858684	26	Distal
chr4	39868138	39868638	28	Distal
chr4	39883655	39884155	21	Distal
chr4	39900241	39900741	50	Distal
chr4	39900910	39901410	21	Distal
chr4	39905246	39905746	12	Distal
chr4	39908509	39909009	12	Promoter
chr4	39909994	39910494	21	Promoter proximal
chr4	39910706	39911206	12	Distal
chr4	39915892	39916392	12	Distal
chr4	39922305	39922805	8	Distal
chr4	39922958	39923458	34	Distal
chr4	39928515	39929015	44	Promoter proximal
chr4	39931273	39931773	5	Promoter proximal
chr4	39932920	39933420	14	Promoter proximal
chr4	39934088	39934588	51	Promoter proximal
chr4	39933475	39933975	40	Promoter proximal
chr4	39936526	39937026	21	Promoter
chr4	39937779	39938279	10	Promoter proximal
chr4	39939394	39939894	12	Distal
chr4	39942336	39942836	12	Distal
chr4	39946175	39946675	31	Distal
chr4	39947518	39948018	44	Distal
chr4	39948520	39949020	50	Distal
chr4	39950787	39951287	43	Distal
chr4	39951800	39952300	34	Distal
chr4	39952989	39953489	12	Distal
chr4	39957906	39958406	21	Distal
chr4	39961915	39962415	31	Distal
chr4	39969878	39970378	21	Distal
chr4	39970701	39971201	11	Distal
chr4	39977727	39978227	1	Promoter
chr4	39976343	39976843	3	Promoter proximal
chr4	39977108	39977608	3	Promoter
chr4	39991217	39991717	11	Distal
chr4	39990343	39990843	14	Distal
chr4	39994233	39994733	21	Distal
chr4	39998113	39998613	50	Distal
chr4	39998884	39999384	12	Distal
chr4	40000699	40001199	33	Distal
chr4	40003932	40004432	33	Distal
chr4	40009373	40009873	14	Distal
chr4	40013702	40014202	13	Distal
chr4	40021061	40021561	18	Promoter proximal
chr4	40022444	40022944	21	Distal
chr4	40023987	40024487	12	Distal
chr4	40033554	40034054	7	Distal
chr4	40038993	40039493	21	Distal
chr4	40040813	40041313	21	Distal
chr4	40046227	40046727	11	Distal
chr4	40050317	40050817	21	Distal
chr4	40050903	40051403	21	Distal
chr4	40054385	40054885	4	Distal
chr4	40057058	40057558	1	Promoter
chr4	40057738	40058238	1	Promoter proximal
chr4	40055878	40056378	1	Promoter proximal
chr4	40064954	40065454	18	Distal
chr4	40066545	40067045	51	Distal
chr4	40069148	40069648	13	Distal
chr4	40070683	40071183	50	Distal
chr4	40077339	40077839	12	Promoter proximal
chr4	40078019	40078519	12	Promoter proximal
chr4	40082403	40082903	26	Promoter proximal
chr4	40098383	40098883	50	Distal
chr4	40098954	40099454	33	Distal
chr4	40103613	40104113	50	Promoter proximal
chr4	40114151	40114651	50	Distal
chr4	40120482	40120982	12	Distal
chr4	40121469	40121969	33	Distal
chr4	40124620	40125120	30	Distal
chr4	40128918	40129418	34	Distal
chr4	40130353	40130853	34	Distal
chr4	40132769	40133269	12	Distal
chr4	40140145	40140645	50	Promoter proximal
chr4	40149794	40150294	30	Distal
chr4	40152587	40153087	30	Distal
chr4	40160203	40160703	19	Distal
chr4	40164391	40164891	21	Distal
chr4	40165877	40166377	50	Promoter proximal
chr4	40170527	40171027	14	Distal
chr4	40172876	40173376	32	Distal
chr4	40173496	40173996	32	Distal
chr4	40174514	40175014	28	Distal
chr4	40176575	40177075	17	Distal
chr4	40178584	40179084	18	Distal
chr4	40180276	40180776	41	Distal
chr4	40182867	40183367	33	Distal
chr4	40183893	40184393	30	Distal
chr4	40185969	40186469	31	Promoter proximal
chr4	40186565	40187065	21	Promoter proximal
chr4	40188859	40189359	24	Promoter proximal
chr4	40189974	40190474	24	Promoter proximal
chr4	40191439	40191939	25	Promoter proximal
chr4	40190789	40191289	32	Promoter
chr4	40193190	40193690	30	Promoter proximal
chr4	40192637	40193137	31	Promoter
chr4	40194786	40195286	29	Promoter proximal
chr4	40196183	40196683	31	Promoter proximal
chr4	40196759	40197259	29	Promoter
chr4	40198105	40198605	29	Promoter proximal
chr4	40200039	40200539	29	Promoter
chr4	40200815	40201315	29	Promoter proximal
chr4	40205397	40205897	29	Distal
chr4	40206400	40206900	30	Distal
chr4	40207460	40207960	30	Distal
chr4	40209272	40209772	30	Distal
chr4	40210733	40211233	30	Distal
chr4	40211768	40212268	24	Distal
chr4	40212842	40213342	30	Distal
chr4	40213395	40213895	30	Distal
chr4	40213960	40214460	30	Distal
chr4	40215111	40215611	27	Distal
chr4	40219929	40220429	30	Distal
chr4	40221726	40222226	30	Distal
chr4	40225468	40225968	30	Distal
chr4	40226248	40226748	30	Distal
chr4	40227205	40227705	30	Distal
chr4	40228923	40229423	30	Distal
chr4	40230724	40231224	30	Distal
chr4	40233178	40233678	50	Distal
chr4	40238775	40239275	30	Distal
chr4	40238223	40238723	30	Distal
chr4	40239837	40240337	24	Distal
chr4	40242646	40243146	33	Distal
chr4	40241891	40242391	30	Distal
chr4	40243334	40243834	30	Distal
chr4	40245477	40245977	16	Distal
chr4	40244972	40245472	17	Distal
chr4	40246189	40246689	30	Distal
chr4	40247390	40247890	30	Distal
chr4	40250660	40251160	50	Distal
chr4	40251353	40251853	21	Distal
chr4	40253797	40254297	30	Distal
chr4	40255560	40256060	10	Distal
chr4	40255016	40255516	30	Distal
chr4	40256307	40256807	21	Distal
chr4	40258637	40259137	33	Distal
chr4	40261703	40262203	14	Distal
chr4	40265183	40265683	30	Promoter
chr4	40264463	40264963	39	Promoter proximal
chr4	40265826	40266326	30	Promoter proximal
chr4	40281074	40281574	30	Distal
chr4	40281865	40282365	33	Distal
chr4	40283889	40284389	30	Distal
chr4	40283361	40283861	22	Distal
chr4	40289330	40289830	16	Distal
chr4	40289953	40290453	33	Distal
chr4	40290759	40291259	32	Distal
chr4	40318201	40318701	21	Promoter proximal
chr4	40319110	40319610	12	Distal
chr4	40321790	40322290	24	Distal
chr4	40322741	40323241	16	Distal
chr4	40325336	40325836	5	Distal
chr4	40327260	40327760	33	Distal
chr4	40327811	40328311	51	Distal
chr4	40330421	40330921	12	Distal
chr4	40331326	40331826	26	Distal
chr4	40333891	40334391	21	Promoter proximal
chr4	40334741	40335241	12	Promoter proximal
chr4	40335373	40335873	21	Promoter proximal
chr4	40339976	40340476	21	Distal
chr4	40340492	40340992	21	Distal
chr4	40341611	40342111	50	Distal
chr4	40347946	40348446	33	Promoter proximal
chr4	40349753	40350253	8	Promoter proximal
chr4	40353461	40353961	16	Distal
chr4	40357685	40358185	24	Distal
chr4	40357176	40357676	34	Distal
chr4	40363467	40363967	25	Distal
chr4	40365418	40365918	21	Distal
chr4	40366735	40367235	12	Distal
chr4	40367414	40367914	24	Distal
chr4	40369755	40370255	9	Distal
chr4	40372623	40373123	21	Distal
chr4	40375011	40375511	28	Distal
chr4	40377955	40378455	20	Promoter proximal
chr4	40377393	40377893	10	Promoter
chr4	40379202	40379702	12	Promoter proximal
chr4	40384887	40385387	12	Distal
chr4	40388175	40388675	12	Distal
chr4	40388797	40389297	26	Distal
chr4	40392239	40392739	11	Distal
chr4	40392775	40393275	13	Distal
chr4	40394162	40394662	34	Distal
chr4	40395739	40396239	15	Distal
chr4	40395129	40395629	24	Distal
chr4	40399527	40400027	10	Distal
chr4	40401575	40402075	39	Distal
chr4	40403045	40403545	16	Distal
chr4	40404536	40405036	9	Distal
chr4	40405128	40405628	5	Distal
chr4	40406277	40406777	21	Distal
chr4	40409812	40410312	21	Distal
chr4	40413336	40413836	21	Distal
chr4	40414038	40414538	10	Distal
chr4	40414665	40415165	14	Distal
chr4	40418377	40418877	9	Distal
chr4	40419441	40419941	9	Distal
chr4	40418884	40419384	16	Distal
chr4	40420200	40420700	10	Distal
chr4	40421909	40422409	10	Distal
chr4	40426255	40426755	14	Promoter proximal
chr4	40427110	40427610	33	Promoter proximal
chr4	40427838	40428338	12	Promoter proximal
chr4	40433380	40433880	31	Distal
chr4	40434078	40434578	12	Distal
chr4	40435324	40435824	12	Distal
chr4	40436423	40436923	12	Distal
chr4	40438516	40439016	5	Distal
chr4	40438004	40438504	51	Distal
chr4	40439780	40440280	22	Distal
chr4	40441358	40441858	10	Distal
chr4	40442140	40442640	28	Distal
chr4	40445669	40446169	24	Distal
chr4	40446733	40447233	22	Distal
chr4	40446216	40446716	22	Distal
chr4	40447321	40447821	16	Distal
chr4	40448041	40448541	5	Distal
chr4	40448804	40449304	9	Distal
chr4	40449858	40450358	15	Distal
chr4	40452158	40452658	11	Distal
chr4	40455450	40455950	11	Distal
chr4	40454806	40455306	14	Distal
chr4	40457364	40457864	5	Distal
chr4	40458075	40458575	5	Distal
chr4	40458948	40459448	12	Distal
chr4	40460192	40460692	11	Distal
chr4	40462367	40462867	24	Distal
chr4	40465045	40465545	7	Promoter proximal
chr4	40468626	40469126	10	Distal
chr4	40471878	40472378	21	Distal
chr4	40473833	40474333	9	Promoter proximal
chr4	40475558	40476058	9	Promoter
chr4	40476708	40477208	20	Promoter proximal
chr4	40478075	40478575	21	Distal
chr4	40480251	40480751	12	Distal
chr4	40482245	40482745	26	Distal
chr4	40483232	40483732	12	Distal
chr4	40486482	40486982	33	Distal
chr4	40488397	40488897	28	Distal
chr4	40490429	40490929	12	Promoter proximal
chr4	40491758	40492258	20	Promoter proximal
chr4	40492753	40493253	11	Promoter proximal
chr4	40496383	40496883	17	Distal
chr4	40500850	40501350	26	Promoter proximal
chr4	40502174	40502674	33	Promoter proximal
chr4	40502865	40503365	33	Promoter proximal
chr4	40504224	40504724	28	Distal
chr4	40504905	40505405	43	Distal
chr4	40506032	40506532	15	Distal
chr4	40506546	40507046	22	Distal
chr4	40507980	40508480	9	Distal
chr4	40510942	40511442	15	Distal
chr4	40513049	40513549	5	Promoter proximal
chr4	40514338	40514838	9	Promoter
chr4	40515773	40516273	9	Promoter
chr4	40514890	40515390	25	Promoter proximal
chr4	40516546	40517046	25	Promoter proximal
chr4	40520116	40520616	12	Distal
chr4	40523513	40524013	12	Distal
chr4	40524652	40525152	24	Distal
chr4	40525900	40526400	2	Distal
chr4	40526688	40527188	51	Distal
chr4	40531196	40531696	9	Distal
chr4	40534708	40535208	43	Distal
chr4	40535968	40536468	31	Distal
chr4	40541184	40541684	9	Distal
chr4	40543075	40543575	51	Distal
chr4	40544191	40544691	43	Distal
chr4	40546473	40546973	9	Distal
chr4	40548263	40548763	24	Distal
chr4	40547393	40547893	8	Distal
chr4	40550838	40551338	16	Distal
chr4	40551664	40552164	5	Distal
chr4	40552433	40552933	24	Distal
chr4	40553967	40554467	33	Distal
chr4	40555105	40555605	21	Distal
chr4	40554574	40555074	33	Distal
chr4	40557627	40558127	44	Distal
chr4	40559598	40560098	33	Distal
chr4	40560134	40560634	5	Distal
chr4	40562180	40562680	33	Distal
chr4	40563941	40564441	33	Distal
chr4	40563301	40563801	33	Distal
chr4	40565053	40565553	33	Distal
chr4	40566037	40566537	43	Distal
chr4	40567851	40568351	51	Distal
chr4	40573851	40574351	33	Distal
chr4	40576854	40577354	25	Distal
chr4	40577484	40577984	5	Distal
chr4	40579856	40580356	21	Distal
chr4	40584008	40584508	21	Distal
chr4	40585361	40585861	22	Distal
chr4	40587759	40588259	33	Distal
chr4	40586700	40587200	33	Distal
chr4	40585984	40586484	21	Distal
chr4	40587234	40587734	33	Distal
chr4	40592007	40592507	14	Distal
chr4	40594202	40594702	43	Distal
chr4	40594752	40595252	43	Distal
chr4	40599358	40599858	43	Distal
chr4	40600884	40601384	33	Distal
chr4	40601555	40602055	33	Distal
chr4	40603263	40603763	33	Distal
chr4	40604823	40605323	33	Distal
chr4	40606429	40606929	19	Distal
chr4	40607182	40607682	33	Distal
chr4	40608538	40609038	21	Distal
chr4	40610567	40611067	33	Distal
chr4	40612261	40612761	33	Distal
chr4	40613257	40613757	12	Distal
chr4	40614249	40614749	51	Distal
chr4	40617860	40618360	21	Distal
chr4	40619534	40620034	22	Distal
chr4	40621628	40622128	15	Distal
chr4	40622919	40623419	15	Distal
chr4	40626169	40626669	24	Distal
chr4	40629637	40630137	25	Promoter
chr4	40630576	40631076	25	Promoter
chr4	40628825	40629325	20	Promoter proximal
chr4	40645517	40646017	10	Distal
chr4	40648129	40648629	7	Distal
chr4	40648815	40649315	33	Distal
chr4	40650919	40651419	45	Distal
chr4	40652370	40652870	10	Distal
chr4	40653490	40653990	22	Distal
chr4	40656358	40656858	31	Distal
chr4	40658642	40659142	14	Distal
chr4	40663161	40663661	11	Distal
chr4	40667810	40668310	33	Distal
chr4	40670515	40671015	21	Distal
chr4	40672808	40673308	21	Distal
chr4	40677712	40678212	43	Distal
chr4	40678506	40679006	12	Distal
chr4	40679149	40679649	12	Distal
chr4	40680648	40681148	12	Distal
chr4	40682234	40682734	16	Distal
chr4	40682755	40683255	33	Distal
chr4	40681579	40682079	23	Distal
chr4	40683725	40684225	33	Distal
chr4	40685271	40685771	21	Distal
chr4	40686032	40686532	50	Distal
chr4	40686563	40687063	31	Distal
chr4	40688375	40688875	24	Distal
chr4	40687637	40688137	14	Distal
chr4	40690686	40691186	50	Distal
chr4	40695731	40696231	50	Distal
chr4	40697477	40697977	21	Distal
chr4	40702430	40702930	24	Distal
chr4	40703017	40703517	21	Distal
chr4	40704791	40705291	34	Distal
chr4	40710437	40710937	33	Distal
chr4	40717127	40717627	10	Distal
chr4	40718932	40719432	25	Distal
chr4	40718012	40718512	12	Distal
chr4	40720806	40721306	33	Distal
chr4	40721582	40722082	21	Distal
chr4	40722385	40722885	20	Distal
chr4	40722968	40723468	20	Distal
chr4	40723686	40724186	33	Distal
chr4	40730020	40730520	33	Distal
chr4	40731752	40732252	33	Distal
chr4	40730989	40731489	33	Distal
chr4	40732763	40733263	21	Distal
chr4	40734438	40734938	33	Distal
chr4	40736851	40737351	5	Distal
chr4	40740743	40741243	34	Distal
chr4	40744151	40744651	42	Distal
chr4	40745195	40745695	21	Distal
chr4	40749659	40750159	25	Promoter
chr4	40750894	40751394	11	Promoter proximal
chr4	40750386	40750886	5	Promoter proximal
chr4	40755554	40756054	10	Distal
chr4	40763255	40763755	31	Promoter proximal
chr4	40767784	40768284	28	Distal
chr4	40769239	40769739	12	Distal
chr4	40770191	40770691	8	Distal
chr4	40779053	40779553	13	Distal
chr4	40782302	40782802	33	Distal
chr4	40782809	40783309	33	Distal
chr4	40788271	40788771	33	Distal
chr4	40788969	40789469	33	Distal
chr4	40799995	40800495	33	Promoter proximal
chr4	40805493	40805993	47	Distal
chr4	40804817	40805317	34	Distal
chr4	40807130	40807630	33	Distal
chr4	40808985	40809485	17	Distal
chr4	40810247	40810747	51	Distal
chr4	40811828	40812328	33	Promoter proximal
chr4	40812409	40812909	33	Promoter
chr4	40818761	40819261	28	Distal
chr4	40821710	40822210	46	Promoter proximal
chr4	40823835	40824335	28	Promoter proximal
chr4	40825269	40825769	28	Promoter proximal
chr4	40826776	40827276	12	Promoter proximal
chr4	40828387	40828887	34	Promoter proximal
chr4	40829559	40830059	33	Promoter proximal
chr4	40836989	40837489	35	Distal
chr4	40840935	40841435	36	Promoter proximal
chr4	40840203	40840703	51	Distal
chr4	40843070	40843570	12	Promoter proximal
chr4	40842251	40842751	35	Promoter
chr4	40843714	40844214	37	Promoter proximal
chr4	40845137	40845637	12	Distal
chr4	40847397	40847897	12	Distal
chr4	40856940	40857440	3	Promoter
chr4	40870104	40870604	6	Distal
chr4	40874833	40875333	42	Distal
chr4	40875756	40876256	51	Distal
chr4	40876826	40877326	34	Distal
chr4	40878556	40879056	47	Distal
chr4	40877595	40878095	47	Distal
chr4	40882722	40883222	28	Distal
chr4	40884236	40884736	50	Distal
chr4	40883553	40884053	50	Distal
chr4	40887636	40888136	39	Distal
chr4	40897534	40898034	5	Distal
chr4	40898896	40899396	37	Distal
chr4	40900460	40900960	6	Distal
chr4	40904587	40905087	44	Distal
chr4	40908256	40908756	20	Distal
chr4	40909293	40909793	21	Distal
chr4	40910547	40911047	21	Distal
chr4	40912345	40912845	6	Distal
chr4	40912898	40913398	50	Distal
chr4	40915089	40915589	13	Distal
chr4	40916226	40916726	35	Distal
chr4	40916813	40917313	5	Distal
chr4	40915668	40916168	47	Distal
chr4	40918296	40918796	35	Distal
chr4	40922437	40922937	24	Distal
chr4	40923330	40923830	5	Distal
chr4	40924433	40924933	3	Distal
chr4	40927557	40928057	5	Distal
chr4	40928181	40928681	6	Distal
chr4	40931182	40931682	34	Distal
chr4	40933208	40933708	45	Promoter proximal
chr4	40932682	40933182	51	Promoter proximal
chr4	40935750	40936250	12	Promoter proximal
chr4	40937274	40937774	12	Promoter proximal
chr4	40937943	40938443	6	Distal
chr4	40940186	40940686	39	Distal
chr4	40940735	40941235	38	Distal
chr4	40941750	40942250	19	Distal
chr4	40946606	40947106	40	Distal
chr4	40947954	40948454	38	Distal
chr4	40949554	40950054	47	Distal
chr4	40952619	40953119	37	Distal
chr4	40953736	40954236	38	Distal
chr4	40953211	40953711	39	Distal
chr4	40956033	40956533	47	Distal
chr4	40956684	40957184	47	Distal
chr4	40960878	40961378	47	Distal
chr4	40961575	40962075	28	Distal
chr4	40962862	40963362	40	Distal
chr4	40963965	40964465	47	Distal
chr4	40967516	40968016	51	Distal
chr4	40966791	40967291	51	Distal
chr4	40968542	40969042	50	Distal
chr4	40975416	40975916	24	Distal
chr4	40976193	40976693	5	Distal
chr4	40980256	40980756	5	Distal
chr4	40984011	40984511	12	Distal
chr4	40986341	40986841	49	Distal
chr4	40987125	40987625	39	Distal
chr4	40990842	40991342	12	Promoter proximal
chr4	40992925	40993425	21	Distal
chr4	40994378	40994878	21	Distal
chr4	40995822	40996322	12	Distal
chr4	40998631	40999131	20	Distal
chr4	41000774	41001274	50	Distal
chr4	41006142	41006642	21	Distal
chr4	41009413	41009913	24	Distal
chr4	41012236	41012736	44	Promoter proximal
chr4	41014116	41014616	18	Promoter
chr4	41013593	41014093	44	Promoter proximal
chr4	41014873	41015373	44	Promoter proximal
chr4	41015411	41015911	44	Promoter proximal
chr4	41018108	41018608	50	Distal
chr4	41019209	41019709	41	Distal
chr4	41020152	41020652	41	Distal
chr4	41024357	41024857	12	Distal
chr4	41028422	41028922	39	Distal
chr4	41029002	41029502	41	Distal
chr4	41029606	41030106	41	Distal
chr4	41041477	41041977	43	Distal
chr4	41042480	41042980	34	Distal
chr4	41048531	41049031	47	Distal
chr4	41049080	41049580	41	Distal
chr4	41050803	41051303	41	Distal
chr4	41050025	41050525	51	Distal
chr4	41051389	41051889	41	Distal
chr4	41053466	41053966	51	Distal
chr4	41054136	41054636	21	Distal
chr4	41057407	41057907	51	Distal
chr4	41059293	41059793	21	Distal
chr4	41060577	41061077	38	Distal
chr4	41061133	41061633	6	Distal
chr4	41061729	41062229	51	Distal
chr4	41063458	41063958	6	Distal
chr4	41064523	41065023	28	Distal
chr4	41066401	41066901	34	Distal
chr4	41067322	41067822	44	Distal
chr4	41069101	41069601	48	Distal
chr4	41070186	41070686	12	Distal
chr4	41070846	41071346	11	Distal
chr4	41072349	41072849	12	Distal
chr4	41077593	41078093	14	Distal
chr4	41079969	41080469	50	Distal
chr4	41080924	41081424	12	Distal
chr4	41081805	41082305	37	Distal
chr4	41093045	41093545	12	Distal
chr4	41092277	41092777	12	Distal
chr4	41095144	41095644	36	Distal
chr4	41095899	41096399	34	Distal
chr4	41099044	41099544	14	Distal
chr4	41098041	41098541	6	Distal
chr4	41100859	41101359	44	Distal
chr4	41102278	41102778	12	Distal
chr4	41104101	41104601	40	Distal
chr4	41103560	41104060	44	Distal
chr4	41106038	41106538	43	Distal
chr4	41106660	41107160	40	Distal
chr4	41110004	41110504	14	Distal
chr4	41110903	41111403	50	Distal
chr4	41112699	41113199	51	Promoter proximal
chr4	41120117	41120617	2	Distal
chr4	41120758	41121258	2	Distal
chr4	41119478	41119978	6	Distal
chr4	41121258	41121758	6	Distal
chr4	41122249	41122749	8	Distal
chr4	41124815	41125315	11	Distal
chr4	41125615	41126115	12	Distal
chr4	41129287	41129787	11	Distal
chr4	41132283	41132783	15	Distal
chr4	41134516	41135016	44	Distal
chr4	41133574	41134074	5	Distal
chr4	41136411	41136911	16	Distal
chr4	41135723	41136223	10	Distal
chr4	41137855	41138355	12	Distal
chr4	41141838	41142338	47	Distal
chr4	41143240	41143740	38	Distal
chr4	41143957	41144457	47	Distal
chr4	41145425	41145925	5	Distal
chr4	41147137	41147637	39	Distal
chr4	41146609	41147109	51	Distal
chr4	41149474	41149974	45	Distal
chr4	41154719	41155219	47	Distal
chr4	41155415	41155915	47	Distal
chr4	41153952	41154452	41	Distal
chr4	41157762	41158262	10	Distal
chr4	41156954	41157454	8	Distal
chr4	41158289	41158789	21	Distal
chr4	41159961	41160461	21	Distal
chr4	41162282	41162782	10	Distal
chr4	41166264	41166764	12	Distal
chr4	41167726	41168226	8	Distal
chr4	41169095	41169595	12	Distal
chr4	41171254	41171754	12	Distal
chr4	41174416	41174916	6	Distal
chr4	41176287	41176787	45	Distal
chr4	41177045	41177545	39	Distal
chr4	41178567	41179067	2	Distal
chr4	41181889	41182389	24	Distal
chr4	41182978	41183478	26	Distal
chr4	41184509	41185009	17	Distal
chr4	41185574	41186074	5	Distal
chr4	41186154	41186654	51	Distal
chr4	41190753	41191253	28	Distal
chr4	41192071	41192571	50	Distal
chr4	41193481	41193981	34	Distal
chr4	41196621	41197121	44	Distal
chr4	41199713	41200213	50	Distal
chr4	41200557	41201057	12	Distal
chr4	41202167	41202667	41	Distal
chr4	41203785	41204285	10	Distal
chr4	41204503	41205003	2	Distal
chr4	41205108	41205608	40	Distal
chr4	41207141	41207641	39	Promoter proximal
chr4	41208340	41208840	12	Promoter proximal
chr4	41209182	41209682	9	Promoter proximal
chr4	41209812	41210312	10	Distal
chr4	41212529	41213029	2	Promoter proximal
chr4	41214382	41214882	1	Promoter
chr4	41213708	41214208	2	Promoter proximal
chr4	41216252	41216752	2	Promoter proximal
chr4	41217397	41217897	37	Promoter proximal
chr4	41222154	41222654	10	Distal
chr4	41232472	41232972	12	Distal
chr4	41233467	41233967	8	Distal
chr4	41241929	41242429	21	Distal
chr4	41251209	41251709	28	Distal
chr4	41257194	41257694	25	Promoter proximal
chr4	41256600	41257100	2	Promoter
chr4	41258756	41259256	5	Promoter proximal
chr4	41263831	41264331	12	Distal
chr4	41267978	41268478	8	Distal
chr4	41276165	41276665	28	Distal
chr4	41281004	41281504	35	Distal
chr4	41286975	41287475	17	Distal
chr4	41287818	41288318	50	Distal
chr4	41290425	41290925	13	Distal
chr4	41296936	41297436	13	Distal
chr4	41297736	41298236	41	Distal
chr4	41300986	41301486	50	Distal
chr4	41304166	41304666	11	Promoter proximal
chr4	41303663	41304163	13	Promoter proximal
chr4	41305418	41305918	50	Distal
chr4	41307581	41308081	22	Distal
chr4	41308364	41308864	50	Distal
chr4	41318717	41319217	24	Distal
chr4	41319455	41319955	24	Distal
chr4	41320267	41320767	24	Distal
chr4	41323142	41323642	45	Distal
chr4	41324835	41325335	51	Distal
chr4	41325510	41326010	23	Distal
chr4	41327661	41328161	16	Distal
chr4	41329357	41329857	26	Distal
chr4	41329922	41330422	21	Distal
chr4	41331175	41331675	17	Distal
chr4	41331736	41332236	51	Distal
chr4	41334151	41334651	11	Distal
chr4	41336614	41337114	21	Distal
chr4	41340385	41340885	51	Distal
chr4	41339769	41340269	43	Distal
chr4	41344959	41345459	34	Distal
chr4	41346522	41347022	14	Distal
chr4	41349017	41349517	34	Distal
chr4	41358565	41359065	5	Promoter proximal
chr4	41359300	41359800	5	Promoter
chr4	41360436	41360936	2	Promoter
chr4	41361767	41362267	2	Promoter proximal
chr4	41360959	41361459	2	Promoter proximal
chr4	41363386	41363886	35	Distal
chr4	41364856	41365356	39	Distal
chr4	41366866	41367366	37	Distal
chr4	41367523	41368023	12	Distal
chr4	41369636	41370136	15	Distal
chr4	41370422	41370922	24	Distal
chr4	41371521	41372021	37	Distal
chr4	41374819	41375319	41	Distal
chr4	41375497	41375997	11	Distal
chr4	41377164	41377664	12	Distal
chr4	41378028	41378528	34	Distal
chr4	41379216	41379716	21	Distal
chr4	41381301	41381801	48	Distal
chr4	41380735	41381235	44	Distal
chr4	41382194	41382694	42	Distal
chr4	41383645	41384145	33	Promoter proximal
chr4	41384875	41385375	41	Promoter proximal
chr4	41387323	41387823	28	Promoter proximal
chr4	41390635	41391135	13	Promoter proximal
chr4	41391199	41391699	50	Distal
chr4	41392998	41393498	19	Distal
chr4	41394588	41395088	6	Distal
chr4	41396179	41396679	28	Distal
chr4	41396788	41397288	13	Distal
chr4	41399572	41400072	34	Distal
chr4	41400244	41400744	12	Distal
chr4	41406191	41406691	5	Distal
chr4	41405230	41405730	43	Distal
chr4	41409048	41409548	44	Distal
chr4	41409996	41410496	51	Distal
chr4	41413592	41414092	26	Distal
chr4	41418334	41418834	35	Promoter
chr4	41420497	41420997	12	Distal
chr4	41424492	41424992	51	Distal
chr4	41426470	41426970	12	Distal
chr4	41427295	41427795	38	Distal
chr4	41429182	41429682	11	Distal
chr4	41428583	41429083	12	Distal
chr4	41427985	41428485	42	Distal
chr4	41430239	41430739	45	Distal
chr4	41430793	41431293	47	Distal
chr4	41432038	41432538	11	Distal
chr4	41432803	41433303	49	Distal
chr4	41434386	41434886	6	Distal
chr4	41435489	41435989	14	Distal
chr4	41437129	41437629	5	Distal
chr4	41436284	41436784	42	Distal
chr4	41438549	41439049	21	Distal
chr4	41439232	41439732	41	Distal
chr4	41442779	41443279	16	Distal
chr4	41444725	41445225	14	Distal
chr4	41445543	41446043	43	Distal
chr4	41446913	41447413	42	Distal
chr4	41448852	41449352	43	Distal
chr4	41451880	41452380	33	Distal
chr4	41452434	41452934	24	Distal
chr4	41454302	41454802	11	Distal
chr4	41455249	41455749	5	Distal
chr4	41456488	41456988	51	Distal
chr4	41458627	41459127	21	Distal
chr4	41460579	41461079	41	Distal
chr4	41464615	41465115	50	Distal
chr4	41465133	41465633	34	Distal
chr4	41466328	41466828	50	Distal
chr4	41468041	41468541	51	Distal
chr4	41469210	41469710	6	Distal
chr4	41471615	41472115	22	Distal
chr4	41470772	41471272	12	Distal
chr4	41472645	41473145	12	Distal
chr4	41475432	41475932	22	Distal
chr4	41477447	41477947	23	Distal
chr4	41478464	41478964	41	Distal
chr4	41480664	41481164	19	Distal
chr4	41485028	41485528	41	Distal
chr4	41486100	41486600	42	Distal
chr4	41487799	41488299	14	Distal
chr4	41491096	41491596	50	Distal
chr4	41504327	41504827	24	Distal
chr4	41505067	41505567	5	Distal
chr4	41505999	41506499	34	Distal
chr4	41507249	41507749	51	Distal
chr4	41508370	41508870	33	Distal
chr4	41509257	41509757	42	Distal
chr4	41512085	41512585	33	Distal
chr4	41513440	41513940	21	Distal
chr4	41514719	41515219	33	Distal
chr4	41515892	41516392	12	Distal
chr4	41517061	41517561	51	Distal
chr4	41525035	41525535	41	Distal
chr4	41526612	41527112	45	Distal
chr4	41529604	41530104	34	Distal
chr4	41531337	41531837	6	Distal
chr4	41532302	41532802	51	Distal
chr4	41532831	41533331	37	Distal
chr4	41533634	41534134	17	Distal
chr4	41536027	41536527	41	Promoter proximal
chr4	41535486	41535986	41	Distal
chr4	41537945	41538445	35	Promoter
chr4	41538944	41539444	35	Promoter proximal
chr4	41540653	41541153	12	Distal
chr4	41541508	41542008	35	Distal
chr4	41545181	41545681	41	Distal
chr4	41544398	41544898	51	Distal
chr4	41549413	41549913	42	Distal
chr4	41550249	41550749	5	Distal
chr4	41556475	41556975	50	Distal
chr4	41557633	41558133	42	Distal
chr4	41560098	41560598	42	Distal
chr4	41560754	41561254	6	Distal
chr4	41564957	41565457	36	Distal
chr4	41567075	41567575	47	Distal
chr4	41568171	41568671	36	Distal
chr4	41569851	41570351	35	Distal
chr4	41572519	41573019	35	Distal
chr4	41573360	41573860	43	Distal
chr4	41575269	41575769	24	Distal
chr4	41579005	41579505	36	Distal
chr4	41580031	41580531	43	Distal
chr4	41583270	41583770	51	Distal
chr4	41583922	41584422	14	Distal
chr4	41586572	41587072	42	Distal
chr4	41589303	41589803	34	Distal
chr4	41590549	41591049	11	Distal
chr4	41591922	41592422	12	Distal
chr4	41594346	41594846	12	Distal
chr4	41598522	41599022	44	Distal
chr4	41599110	41599610	12	Distal
chr4	41600144	41600644	41	Distal
chr4	41602092	41602592	44	Distal
chr4	41602891	41603391	50	Distal
chr4	41611040	41611540	20	Promoter proximal
chr4	41612495	41612995	38	Promoter
chr4	41611765	41612265	25	Promoter proximal
chr4	41613658	41614158	12	Promoter proximal
chr4	41620486	41620986	47	Distal
chr4	41622762	41623262	49	Distal
chr4	41624700	41625200	47	Distal
chr4	41625459	41625959	12	Distal
chr4	41626097	41626597	34	Distal
chr4	41632387	41632887	43	Distal
chr4	41633262	41633762	42	Distal
chr4	41631445	41631945	47	Distal
chr4	41635069	41635569	50	Distal
chr4	41638826	41639326	12	Distal
chr4	41640862	41641362	27	Distal
chr4	41643168	41643668	12	Distal
chr4	41644173	41644673	2	Distal
chr4	41645919	41646419	33	Distal
chr4	41647332	41647832	33	Distal
chr4	41648341	41648841	51	Distal
chr4	41651074	41651574	33	Distal
chr4	41656514	41657014	35	Distal
chr4	41655090	41655590	42	Distal
chr4	41655785	41656285	42	Distal
chr4	41657107	41657607	34	Distal
chr4	41658175	41658675	13	Distal
chr4	41661386	41661886	51	Distal
chr4	41667962	41668462	17	Distal
chr4	41670482	41670982	16	Distal
chr4	41675817	41676317	12	Distal
chr4	41678859	41679359	28	Distal
chr4	41683310	41683810	12	Distal
chr4	41687697	41688197	50	Distal
chr4	41692801	41693301	2	Promoter
chr4	41696034	41696534	45	Distal
chr4	41696706	41697206	13	Distal
chr4	41701878	41702378	51	Distal
chr4	41702686	41703186	50	Distal
chr4	41703449	41703949	13	Distal
chr4	41709856	41710356	10	Distal
chr4	41713701	41714201	17	Distal
chr4	41733585	41734085	45	Distal
chr4	41734312	41734812	21	Distal
chr4	41744575	41745075	51	Distal
chr4	41746020	41746520	51	Promoter proximal
chr4	41748535	41749035	49	Promoter
chr4	41751029	41751529	51	Promoter proximal
chr4	41751548	41752048	49	Promoter proximal
chr4	41757735	41758235	21	Distal
chr4	41763727	41764227	21	Distal
chr4	41792083	41792583	50	Distal
chr4	41795847	41796347	51	Distal
chr4	41796408	41796908	40	Distal
chr4	41797111	41797611	50	Distal
chr4	41803487	41803987	50	Distal
chr4	41806745	41807245	40	Distal
chr4	41814513	41815013	40	Distal
chr4	41819565	41820065	40	Distal
chr4	41832918	41833418	40	Distal
chr4	41839820	41840320	40	Distal
chr4	41840376	41840876	21	Distal
chr4	41841194	41841694	21	Distal
chr4	41844284	41844784	51	Promoter proximal
chr4	41850649	41851149	21	Distal
chr4	41857317	41857817	34	Distal
chr4	41863520	41864020	50	Distal
chr4	41865198	41865698	14	Distal
chr4	41865884	41866384	51	Distal
chr4	41867017	41867517	6	Distal
chr4	41873359	41873859	51	Distal
chr4	41877423	41877923	14	Distal
chr4	41880399	41880899	51	Promoter proximal
chr4	41882712	41883212	3	Promoter
chr4	41881974	41882474	6	Promoter proximal
chr4	41881451	41881951	6	Promoter
chr4	41883960	41884460	14	Promoter proximal
chr4	41888056	41888556	51	Distal
chr4	41889250	41889750	14	Distal
chr4	41890003	41890503	14	Distal
chr4	41890742	41891242	51	Distal
chr4	41897622	41898122	34	Distal
chr4	41909078	41909578	14	Distal
chr4	41930474	41930974	51	Distal
chr4	41934873	41935373	1	Promoter
chr4	41934053	41934553	14	Promoter proximal
chr4	41935607	41936107	3	Promoter proximal
chr4	41939011	41939511	21	Promoter
chr4	41941265	41941765	50	Distal
chr4	41957615	41958115	6	Distal
chr4	41967368	41967868	21	Distal
chr4	41975370	41975870	50	Distal
chr4	41977061	41977561	14	Distal
chr4	41977676	41978176	14	Distal
chr4	41986776	41987276	12	Distal
chr4	41990221	41990721	1	Promoter
chr4	41990768	41991268	3	Promoter proximal
chr4	41989594	41990094	3	Promoter proximal
chr4	41991840	41992340	20	Promoter proximal
chr4	41997918	41998418	42	Distal
chr4	42007959	42008459	42	Distal
chr4	42010915	42011415	51	Distal
chr4	42012981	42013481	50	Distal
chr4	42016648	42017148	51	Distal
chr4	42018414	42018914	43	Distal
chr4	42027183	42027683	12	Promoter proximal
chr4	42048381	42048881	5	Distal
chr4	42057817	42058317	50	Distal
chr4	42066372	42066872	50	Distal
chr4	42070379	42070879	12	Promoter proximal
chr4	42083719	42084219	50	Distal
chr4	42085919	42086419	50	Distal
chr4	42089334	42089834	51	Distal
chr4	42101540	42102040	50	Distal
chr4	42104526	42105026	21	Distal
chr4	42107454	42107954	21	Distal
chr4	42120152	42120652	50	Distal
chr4	42122171	42122671	8	Distal
chr4	42152084	42152584	31	Promoter
chr4	42151476	42151976	5	Promoter proximal
chr4	42150868	42151368	31	Promoter
chr4	42167599	42168099	31	Distal
chr4	42180351	42180851	50	Distal
chr4	42183821	42184321	34	Distal
chr4	42205547	42206047	50	Distal
chr4	42216644	42217144	44	Distal
chr4	42217157	42217657	50	Distal
chr4	42248822	42249322	50	Distal
chr4	42262632	42263132	41	Distal
chr4	42265610	42266110	50	Distal
chr4	42268801	42269301	50	Distal
chr4	42280275	42280775	6	Distal
chr4	42281945	42282445	2	Distal
chr4	42282614	42283114	39	Distal
chr4	42288784	42289284	43	Distal
chr4	42292200	42292700	49	Distal
chr4	42302329	42302829	5	Distal
chr4	42306445	42306945	39	Distal
chr4	42313388	42313888	20	Distal
chr4	42320101	42320601	21	Distal
chr4	42320738	42321238	34	Distal
chr4	42325983	42326483	39	Distal
chr4	42327315	42327815	44	Distal
chr4	42328890	42329390	10	Distal
chr4	42330984	42331484	10	Distal
chr4	42331982	42332482	39	Distal
chr4	42337672	42338172	12	Distal
chr4	42340045	42340545	39	Distal
chr4	42342222	42342722	44	Distal
chr4	42344731	42345231	34	Distal
chr4	42347077	42347577	6	Distal
chr4	42348197	42348697	44	Distal
chr4	42351248	42351748	44	Distal
chr4	42350748	42351248	50	Distal
chr4	42359681	42360181	40	Distal
chr4	42360339	42360839	39	Distal
chr4	42361426	42361926	12	Distal
chr4	42366931	42367431	41	Distal
chr4	42371393	42371893	5	Distal
chr4	42380372	42380872	28	Distal
chr4	42384805	42385305	50	Distal
chr4	42385661	42386161	50	Distal
chr4	42386420	42386920	50	Distal
chr4	42387120	42387620	44	Distal
chr4	42390575	42391075	50	Promoter proximal
chr4	42391226	42391726	51	Promoter
chr4	42391889	42392389	43	Promoter proximal
chr4	42397873	42398373	2	Promoter proximal
chr4	42397208	42397708	2	Promoter
chr4	42398399	42398899	51	Promoter proximal
chr4	42399346	42399846	44	Distal
chr4	42401249	42401749	5	Distal
chr4	42406470	42406970	44	Distal
chr4	42411640	42412140	44	Distal
chr4	42412189	42412689	38	Distal
chr4	42414048	42414548	50	Promoter proximal
chr4	42425492	42425992	50	Distal
chr4	42434853	42435353	50	Distal
chr4	42436881	42437381	50	Distal
chr4	42439132	42439632	19	Distal
chr4	42442585	42443085	50	Distal
chr4	42450384	42450884	24	Distal
chr4	42451912	42452412	12	Distal
chr4	42452751	42453251	18	Distal
chr4	42455072	42455572	12	Distal
chr4	42458606	42459106	34	Distal
chr4	42459979	42460479	16	Distal
chr4	42461180	42461680	34	Distal
chr4	42462838	42463338	7	Promoter proximal
chr4	42464679	42465179	44	Promoter
chr4	42466447	42466947	50	Promoter proximal
chr4	42473205	42473705	13	Promoter proximal
chr4	42474223	42474723	12	Distal
chr4	42474991	42475491	12	Distal
chr4	42478910	42479410	21	Distal
chr4	42483366	42483866	39	Promoter proximal
chr4	42483922	42484422	44	Promoter proximal
chr4	42485509	42486009	50	Promoter proximal
chr4	42486057	42486557	21	Promoter proximal
chr4	42487186	42487686	21	Promoter proximal
chr4	42488094	42488594	31	Distal
chr4	42489019	42489519	31	Distal
chr4	42489986	42490486	31	Distal
chr4	42492922	42493422	9	Distal
chr4	42494109	42494609	37	Distal
chr4	42497938	42498438	44	Distal
chr4	42497417	42497917	39	Distal
chr4	42499874	42500374	44	Distal
chr4	42501607	42502107	11	Distal
chr4	42502307	42502807	13	Distal
chr4	42503828	42504328	42	Distal
chr4	42504527	42505027	50	Distal
chr4	42515439	42515939	42	Distal
chr4	42518597	42519097	21	Distal
chr4	42519754	42520254	51	Distal
chr4	42522993	42523493	44	Distal
chr4	42529268	42529768	50	Distal
chr4	42531273	42531773	33	Distal
chr4	42530749	42531249	8	Distal
chr4	42533390	42533890	50	Distal
chr4	42540585	42541085	10	Distal
chr4	42541590	42542090	10	Distal
chr4	42543056	42543556	50	Distal
chr4	42547739	42548239	13	Distal
chr4	42554018	42554518	37	Promoter proximal
chr4	42555361	42555861	50	Promoter proximal
chr4	42558101	42558601	44	Distal
chr4	42558882	42559382	44	Distal
chr4	42560380	42560880	12	Promoter proximal
chr4	42559689	42560189	43	Distal
chr4	42561978	42562478	36	Promoter
chr4	42560985	42561485	50	Promoter proximal
chr4	42565021	42565521	21	Distal
chr4	42566791	42567291	6	Distal
chr4	42568572	42569072	5	Distal
chr4	42570178	42570678	36	Distal
chr4	42572740	42573240	19	Distal
chr4	42574779	42575279	44	Distal
chr4	42575425	42575925	50	Distal
chr4	42578074	42578574	51	Distal
chr4	42594827	42595327	19	Distal
chr4	42597227	42597727	17	Distal
chr4	42599456	42599956	12	Distal
chr4	42603816	42604316	37	Distal
chr4	42605168	42605668	36	Distal
chr4	42605788	42606288	37	Distal
chr4	42607248	42607748	36	Distal
chr4	42606388	42606888	36	Distal
chr4	42610874	42611374	42	Distal
chr4	42612215	42612715	42	Distal
chr4	42615323	42615823	42	Promoter proximal
chr4	42616983	42617483	5	Promoter proximal
chr4	42616465	42616965	37	Promoter proximal
chr4	42617956	42618456	9	Distal
chr4	42625322	42625822	10	Distal
chr4	42626674	42627174	44	Distal
chr4	42628237	42628737	16	Distal
chr4	42627735	42628235	31	Distal
chr4	42630870	42631370	10	Distal
chr4	42632978	42633478	37	Distal
chr4	42635246	42635746	50	Distal
chr4	42636156	42636656	31	Distal
chr4	42637058	42637558	37	Distal
chr4	42638247	42638747	10	Distal
chr4	42638901	42639401	31	Distal
chr4	42641100	42641600	9	Distal
chr4	42641629	42642129	10	Distal
chr4	42642773	42643273	37	Distal
chr4	42643647	42644147	36	Distal
chr4	42645464	42645964	37	Distal
chr4	42646378	42646878	49	Distal
chr4	42646901	42647401	30	Distal
chr4	42653570	42654070	11	Distal
chr4	42654521	42655021	5	Distal
chr4	42656934	42657434	1	Promoter
chr4	42655980	42656480	4	Promoter proximal
chr4	42657495	42657995	3	Promoter proximal
chr4	42671397	42671897	30	Distal
chr4	42672037	42672537	30	Distal
chr4	42672988	42673488	2	Distal
chr4	42676314	42676814	34	Distal
chr4	42701682	42702182	8	Distal
chr4	42703720	42704220	12	Distal
chr4	42708544	42709044	11	Distal
chr4	42709586	42710086	11	Distal
chr4	42710228	42710728	12	Distal
chr4	42712819	42713319	51	Distal
chr4	42713324	42713824	34	Distal
chr4	42715790	42716290	22	Distal
chr4	42718258	42718758	42	Distal
chr4	42722412	42722912	45	Distal
chr4	42729785	42730285	11	Distal
chr4	42737016	42737516	28	Distal
chr4	42736211	42736711	13	Distal
chr4	42750747	42751247	12	Distal
chr4	42750042	42750542	5	Distal
chr4	42778284	42778784	13	Distal
chr4	42786269	42786769	11	Distal
chr4	42785736	42786236	11	Distal
chr4	42786975	42787475	50	Distal
chr4	42806368	42806868	49	Distal
chr4	42809373	42809873	51	Distal
chr4	42816115	42816615	16	Distal
chr4	42817428	42817928	11	Distal
chr4	42820078	42820578	13	Distal
chr4	42821531	42822031	12	Distal
chr4	42824285	42824785	16	Distal
chr4	42832768	42833268	50	Distal
chr4	42843610	42844110	12	Distal
chr4	42844616	42845116	50	Distal
chr4	42845484	42845984	10	Distal
chr4	42855732	42856232	50	Distal
chr4	42865531	42866031	5	Distal
chr4	42868023	42868523	50	Distal
chr4	42871624	42872124	23	Distal
chr4	42901629	42902129	50	Distal
chr4	42904928	42905428	27	Distal
chr4	42907335	42907835	21	Distal
chr4	42907927	42908427	34	Distal
chr4	42910392	42910892	48	Distal
chr4	42914792	42915292	50	Distal
chr4	42915414	42915914	21	Distal
chr4	42925854	42926354	13	Distal
chr4	42927906	42928406	21	Distal
chr4	42934525	42935025	50	Distal
chr4	42939818	42940318	51	Distal
chr4	42941243	42941743	28	Distal
chr4	42945905	42946405	41	Distal
chr4	42954862	42955362	42	Distal
chr4	42956104	42956604	19	Distal
chr4	42965279	42965779	42	Distal
chr4	42970007	42970507	34	Distal
chr4	42984496	42984996	50	Distal
chr4	42995312	42995812	5	Distal
chr4	43011157	43011657	50	Distal
chr4	43016528	43017028	12	Distal
chr4	43035229	43035729	50	Distal
chr4	43049280	43049780	46	Distal
chr4	43051209	43051709	50	Distal
chr4	43053200	43053700	50	Distal
chr4	43070922	43071422	34	Distal
chr4	43076876	43077376	50	Distal
chr4	43080628	43081128	17	Distal
chr4	43089670	43090170	47	Distal
chr4	43100198	43100698	51	Distal
chr4	43103785	43104285	50	Distal
chr4	43104382	43104882	47	Distal
chr4	43113117	43113617	50	Distal
chr4	43120059	43120559	50	Distal
chr4	43131944	43132444	5	Promoter proximal
chr4	43133494	43133994	17	Promoter
chr4	43142437	43142937	51	Distal
chr4	43154787	43155287	51	Distal
chr4	43163371	43163871	26	Distal
chr4	43168496	43168996	50	Distal
chr4	43195477	43195977	19	Distal
chr4	43204510	43205010	47	Distal
chr4	43205119	43205619	50	Distal
chr4	43237914	43238414	19	Distal
chr4	43242586	43243086	27	Distal
chr4	43251860	43252360	50	Distal
chr4	43311655	43312155	50	Distal
chr4	43316768	43317268	28	Distal
chr4	43325413	43325913	34	Distal
chr4	43330215	43330715	21	Distal
chr4	43341714	43342214	17	Promoter proximal
chr4	43347860	43348360	34	Distal
chr4	43352317	43352817	51	Distal
chr4	43357190	43357690	50	Distal
chr4	43358389	43358889	26	Distal
chr4	43360194	43360694	16	Distal
chr4	43369038	43369538	26	Distal
chr4	43395143	43395643	50	Distal
chr4	43398811	43399311	17	Distal
chr4	43400014	43400514	17	Distal
chr4	43402351	43402851	16	Distal
chr4	43410105	43410605	34	Promoter proximal
chr4	43416994	43417494	50	Distal
chr4	43418366	43418866	17	Distal
chr4	43435209	43435709	17	Distal
chr4	43436662	43437162	50	Distal
chr4	43446508	43447008	50	Distal
chr4	43447055	43447555	51	Distal
chr4	43450268	43450768	10	Distal
chr4	43452943	43453443	6	Distal
chr4	43458207	43458707	50	Distal
chr4	43461003	43461503	51	Distal
chr4	43467749	43468249	17	Distal
chr4	43481695	43482195	50	Distal
chr4	43504856	43505356	16	Distal
chr4	43507164	43507664	17	Distal
chr4	43551335	43551835	50	Distal
chr4	43557842	43558342	50	Distal
chr4	43564497	43564997	19	Distal
chr4	43568089	43568589	51	Distal
chr4	43606742	43607242	51	Distal
chr4	43615691	43616191	17	Distal
chr4	43648988	43649488	17	Distal
chr4	43663307	43663807	43	Distal
chr4	43669152	43669652	50	Distal
chr4	43672378	43672878	50	Distal
chr4	43683834	43684334	17	Distal
chr4	43700808	43701308	50	Distal
chr4	43732752	43733252	17	Distal
chr4	43732236	43732736	17	Distal
chr4	43739109	43739609	17	Distal
chr4	43757125	43757625	16	Distal
chr4	43763152	43763652	12	Promoter
chr4	43766530	43767030	17	Distal
chr4	43822546	43823046	28	Distal
chr4	43830583	43831083	28	Distal
chr4	43837102	43837602	12	Distal
chr4	43837952	43838452	12	Distal
chr4	43843451	43843951	12	Distal
chr4	43846163	43846663	34	Distal
chr4	43853572	43854072	44	Distal
chr4	43855269	43855769	19	Distal
chr4	43897181	43897681	50	Promoter proximal
chr4	43903050	43903550	50	Distal
chr4	43905464	43905964	50	Distal
chr4	43932438	43932938	50	Distal
chr4	43936420	43936920	50	Distal
chr4	43945414	43945914	50	Distal
chr4	43960044	43960544	17	Distal
chr4	43965425	43965925	50	Distal
chr4	43984170	43984670	51	Distal
chr4	43990893	43991393	51	Distal
chr4	43999634	44000134	50	Distal
chr4	44002289	44002789	50	Distal
chr4	44008527	44009027	34	Distal
chr4	44025331	44025831	41	Promoter
chr4	44052417	44052917	44	Distal
chr4	44071977	44072477	50	Distal
chr4	44073484	44073984	44	Distal
chr4	44104063	44104563	51	Distal
chr4	44113733	44114233	50	Distal
chr4	44118884	44119384	28	Distal
chr4	44129229	44129729	43	Distal
chr4	44132471	44132971	12	Distal
chr4	44145829	44146329	21	Distal
chr4	44146466	44146966	51	Distal
chr4	44147608	44148108	21	Distal
chr4	44148112	44148612	19	Distal
chr4	44150263	44150763	44	Distal
chr4	44149621	44150121	44	Distal
chr4	44155622	44156122	50	Distal
chr4	44157915	44158415	12	Distal
chr4	44160949	44161449	41	Distal
chr4	44162820	44163320	17	Distal
chr4	44165378	44165878	44	Distal
chr4	44166123	44166623	44	Distal
chr4	44168723	44169223	50	Distal
chr4	44181434	44181934	50	Distal
chr4	44186792	44187292	44	Distal
chr4	44185961	44186461	50	Distal
chr4	44187382	44187882	50	Distal
chr4	44194330	44194830	44	Distal
chr4	44195800	44196300	17	Distal
chr4	44196786	44197286	50	Distal
chr4	44210655	44211155	50	Distal
chr4	44214852	44215352	44	Distal
chr4	44232141	44232641	50	Distal
chr4	44236079	44236579	50	Distal
chr4	44237577	44238077	17	Distal
chr4	44240547	44241047	50	Distal
chr4	44244789	44245289	12	Distal
chr4	44256383	44256883	44	Distal
chr4	44257436	44257936	44	Distal
chr4	44259017	44259517	17	Distal
chr4	44287447	44287947	16	Distal
chr4	44299499	44299999	50	Distal
chr4	44313691	44314191	17	Distal
chr4	44320730	44321230	16	Distal
chr4	44326652	44327152	37	Distal
chr4	44342084	44342584	50	Distal
chr4	44348566	44349066	12	Distal
chr4	44368724	44369224	26	Distal
chr4	44375575	44376075	26	Distal
chr4	44395064	44395564	12	Distal
chr4	44395929	44396429	51	Distal
chr4	44398425	44398925	12	Distal
chr4	44404508	44405008	44	Distal
chr4	44412017	44412517	26	Distal
chr4	44415669	44416169	34	Distal
chr4	44422870	44423370	44	Distal
chr4	44425565	44426065	44	Distal
chr4	44434194	44434694	26	Distal
chr4	44438765	44439265	50	Distal
chr4	44448684	44449184	2	Promoter
chr4	44448107	44448607	2	Promoter proximal
chr4	44447417	44447917	2	Promoter
chr4	44462193	44462693	36	Distal
chr4	44487278	44487778	21	Distal
chr4	44493941	44494441	12	Distal
chr4	44495299	44495799	44	Distal
chr4	44506029	44506529	17	Distal
chr4	44511591	44512091	26	Distal
chr4	44593276	44593776	50	Distal
chr4	44620284	44620784	19	Distal
chr4	44623082	44623582	44	Distal
chr4	44623623	44624123	44	Distal
chr4	44629199	44629699	5	Distal
chr4	44644588	44645088	28	Distal
chr4	44646096	44646596	40	Distal
chr4	44651445	44651945	36	Promoter
chr4	44651964	44652464	37	Promoter proximal
chr4	44660320	44660820	51	Distal
chr4	44662594	44663094	33	Distal
chr4	44668422	44668922	21	Distal
chr4	44669198	44669698	28	Distal
chr4	44670731	44671231	37	Distal
chr4	44678154	44678654	1	Promoter
chr4	44692050	44692550	51	Distal
chr4	44693687	44694187	50	Promoter proximal
chr4	44694231	44694731	40	Promoter
chr4	44700384	44700884	51	Distal
chr4	44701034	44701534	17	Distal
chr4	44703557	44704057	13	Promoter proximal
chr4	44707596	44708096	51	Promoter
chr4	44708142	44708642	12	Promoter proximal
chr4	44711716	44712216	50	Promoter proximal
chr4	44712850	44713350	40	Distal
chr4	44720298	44720798	6	Distal
chr4	44721950	44722450	21	Distal
chr4	44726341	44726841	1	Promoter
chr4	44725834	44726334	3	Promoter proximal
chr4	44727646	44728146	10	Promoter proximal
chr4	44738552	44739052	34	Distal
chr4	44760114	44760614	51	Distal
chr4	44761068	44761568	51	Distal
chr4	44764937	44765437	51	Distal
chr4	44768876	44769376	51	Distal
chr4	44771712	44772212	13	Distal
chr4	44777112	44777612	50	Distal
chr4	44804259	44804759	42	Distal
chr4	44806025	44806525	42	Distal
chr4	44815122	44815622	50	Distal
chr4	44817873	44818373	43	Distal
chr4	44830193	44830693	34	Distal
chr4	44834205	44834705	51	Distal
chr4	44845230	44845730	48	Distal
chr4	44845958	44846458	42	Distal
chr4	44848446	44848946	19	Distal
chr4	44852251	44852751	28	Distal
chr4	44859425	44859925	42	Distal
chr4	44861097	44861597	17	Distal
chr4	44863168	44863668	42	Distal
chr4	44863821	44864321	34	Distal
chr4	44869123	44869623	51	Distal
chr4	44870220	44870720	50	Distal
chr4	44874963	44875463	51	Distal
chr4	44876629	44877129	27	Distal
chr4	44879971	44880471	50	Distal
chr4	44901833	44902333	51	Distal
chr4	44911127	44911627	50	Distal
chr4	44912938	44913438	44	Distal
chr4	44914708	44915208	34	Distal
chr4	44916355	44916855	44	Distal
chr4	44916858	44917358	44	Distal
chr4	44918514	44919014	28	Distal
chr4	44927278	44927778	5	Distal
chr4	44927940	44928440	42	Distal
chr4	44929513	44930013	42	Distal
chr4	44930072	44930572	42	Distal
chr4	44961228	44961728	50	Distal
chr4	44974106	44974606	34	Distal
chr4	44982028	44982528	12	Distal
chr4	44983027	44983527	12	Distal
chr4	44985866	44986366	50	Distal
chr4	44996173	44996673	24	Promoter proximal
chr4	44998758	44999258	6	Distal
chr4	45004800	45005300	50	Distal
chr4	45007473	45007973	42	Promoter proximal
chr4	45011549	45012049	42	Distal
chr4	45030007	45030507	8	Distal
chr4	45031068	45031568	50	Distal
chr4	45033955	45034455	42	Distal
chr4	45036662	45037162	42	Distal
chr4	45043521	45044021	41	Distal
chr4	45056888	45057388	8	Distal
chr4	45063783	45064283	39	Distal
chr4	45063082	45063582	19	Distal
chr4	45064481	45064981	50	Distal
chr4	45072992	45073492	8	Distal
chr4	45073705	45074205	19	Distal
chr4	45094637	45095137	42	Distal
chr4	45101371	45101871	19	Distal
chr4	45102614	45103114	50	Distal
chr4	45120098	45120598	5	Distal
chr4	45120744	45121244	19	Distal
chr4	45121338	45121838	51	Distal
chr4	45123467	45123967	51	Distal
chr4	45126513	45127013	34	Distal
chr4	45130954	45131454	19	Distal
chr4	45130298	45130798	51	Distal
chr4	45147824	45148324	51	Distal
chr4	45148707	45149207	50	Distal
chr4	45172595	45173095	50	Distal
chr4	45179140	45179640	44	Distal
chr4	45183834	45184334	45	Distal
chr4	45186162	45186662	43	Distal
chr4	45190748	45191248	42	Distal
chr4	45207621	45208121	50	Distal
chr4	45243008	45243508	51	Distal
chr4	45245383	45245883	50	Distal
chr4	45249808	45250308	50	Distal
chr4	45283323	45283823	50	Distal
chr4	45284333	45284833	34	Distal
chr4	45293257	45293757	50	Distal
chr4	45292707	45293207	50	Distal
chr4	45294374	45294874	16	Distal
chr4	45306626	45307126	50	Distal
chr4	45310181	45310681	28	Distal
chr4	45310723	45311223	50	Distal
chr4	45316190	45316690	34	Distal
chr4	45317221	45317721	42	Distal
chr4	45317950	45318450	42	Distal
chr4	45324724	45325224	42	Promoter proximal
chr4	45327516	45328016	13	Promoter proximal
chr4	45332222	45332722	28	Distal
chr4	45333314	45333814	16	Distal
chr4	45334581	45335081	42	Distal
chr4	45335932	45336432	42	Distal
chr4	45343966	45344466	19	Distal
chr4	45345240	45345740	50	Distal
chr4	45346995	45347495	44	Distal
chr4	45350383	45350883	12	Distal
chr4	45358501	45359001	42	Distal
chr4	45363883	45364383	42	Distal
chr4	45368194	45368694	42	Distal
chr4	45368790	45369290	42	Distal
chr4	45390637	45391137	50	Distal
chr4	45409427	45409927	50	Distal
chr4	45420070	45420570	50	Distal
chr4	45431692	45432192	51	Distal
chr4	45436476	45436976	50	Distal
chr4	45438032	45438532	42	Distal
chr4	45442426	45442926	5	Distal
chr4	45453200	45453700	5	Distal
chr4	45456917	45457417	50	Distal
chr4	45471093	45471593	50	Distal
chr4	45472432	45472932	50	Distal
chr4	45477255	45477755	51	Distal
chr4	45502453	45502953	50	Distal
chr4	45507006	45507506	50	Distal
chr4	45508521	45509021	12	Distal
chr4	45548885	45549385	51	Distal
chr4	45551014	45551514	12	Distal
chr4	45554346	45554846	42	Distal
chr4	45556324	45556824	12	Distal
chr4	45566897	45567397	50	Distal
chr4	45568802	45569302	12	Distal
chr4	45578817	45579317	28	Distal
chr4	45581649	45582149	28	Distal
chr4	45584649	45585149	50	Distal
chr4	45585369	45585869	50	Distal
chr4	45607118	45607618	50	Distal
chr4	45612457	45612957	50	Distal
chr4	45619761	45620261	51	Distal
chr4	45621900	45622400	43	Distal
chr4	45629643	45630143	12	Distal
chr4	45630318	45630818	51	Distal
chr4	45638778	45639278	10	Distal
chr4	45640266	45640766	10	Distal
chr4	45647122	45647622	10	Distal
chr4	45647772	45648272	10	Distal
chr4	45650481	45650981	9	Distal
chr4	45662957	45663457	5	Distal
chr4	45663637	45664137	42	Distal
chr4	45664417	45664917	12	Distal
chr4	45668155	45668655	42	Distal
chr4	45671460	45671960	50	Distal
chr4	45675280	45675780	51	Distal
chr4	45678670	45679170	50	Distal
chr4	45685775	45686275	50	Distal
chr4	45686408	45686908	50	Distal
chr4	45688265	45688765	7	Distal
chr4	45692302	45692802	51	Distal
chr4	45693711	45694211	11	Distal
chr4	45694366	45694866	50	Distal
chr4	45703010	45703510	50	Distal
chr4	45713931	45714431	7	Distal
chr4	45716033	45716533	10	Distal
chr4	45718400	45718900	50	Distal
chr4	45734937	45735437	28	Distal
chr4	45738338	45738838	51	Distal
chr4	45741842	45742342	10	Distal
chr4	45742681	45743181	8	Distal
chr4	45751843	45752343	50	Distal
chr4	45776089	45776589	50	Distal
chr4	45776796	45777296	50	Distal
chr4	45795112	45795612	44	Distal
chr4	45795695	45796195	50	Distal
chr4	45821236	45821736	50	Distal
chr4	45825773	45826273	50	Distal
chr4	45827337	45827837	51	Distal
chr4	45844927	45845427	8	Distal
chr4	45863132	45863632	33	Distal
chr4	45865899	45866399	33	Distal
chr4	45869144	45869644	8	Distal
chr4	45873899	45874399	42	Distal
chr4	45876133	45876633	14	Distal
chr4	45893807	45894307	28	Distal
chr4	45897905	45898405	33	Distal
chr4	45910508	45911008	50	Distal
chr4	45945759	45946259	50	Distal
chr4	45946624	45947124	41	Distal
chr4	45954132	45954632	10	Distal
chr4	45970906	45971406	24	Distal
chr4	45992683	45993183	14	Distal
chr4	46003033	46003533	50	Distal
chr4	46073688	46074188	17	Distal
chr4	46123819	46124319	6	Promoter
chr4	46124648	46125148	6	Promoter proximal
chr4	46146932	46147432	28	Distal
chr4	46156517	46157017	50	Distal
chr4	46157667	46158167	50	Distal
chr4	46171117	46171617	24	Distal
chr4	46176251	46176751	50	Distal
chr4	46233919	46234419	51	Distal
chr4	46250966	46251466	51	Distal
chr4	46258381	46258881	51	Distal
chr4	46270946	46271446	5	Distal
chr4	46274697	46275197	51	Distal
chr4	46277151	46277651	18	Distal
chr4	46294944	46295444	50	Distal
chr4	46303946	46304446	50	Promoter proximal
chr4	46318801	46319301	51	Distal
chr4	46323745	46324245	41	Distal
chr4	46329079	46329579	5	Distal
chr4	46337130	46337630	8	Distal
chr4	46354820	46355320	50	Distal
chr4	46356255	46356755	50	Distal
chr4	46362616	46363116	7	Distal
chr4	46367955	46368455	50	Distal
chr4	46389206	46389706	10	Promoter
chr4	46389897	46390397	5	Promoter
chr4	46388582	46389082	8	Promoter
chr4	46390626	46391126	5	Promoter proximal
chr4	46392350	46392850	50	Distal
chr4	46404888	46405388	25	Distal
chr4	46425722	46426222	14	Distal
chr4	46431538	46432038	14	Distal
chr4	46432875	46433375	14	Distal
chr4	46441034	46441534	50	Distal
chr4	46445841	46446341	14	Distal
chr4	46450439	46450939	49	Distal
chr4	46472803	46473303	51	Distal
chr4	46488655	46489155	50	Distal
chr4	46503682	46504182	50	Distal
chr4	46506775	46507275	27	Distal
chr4	46508184	46508684	50	Distal
chr4	46561462	46561962	14	Distal
chr4	46562831	46563331	34	Distal
chr4	46577530	46578030	50	Distal
chr4	46594610	46595110	14	Distal
chr4	46620556	46621056	50	Distal
chr4	46638649	46639149	50	Distal
chr4	46639649	46640149	34	Distal
chr4	46645077	46645577	45	Distal
chr4	46647111	46647611	50	Distal
chr4	46648038	46648538	10	Distal
chr4	46649382	46649882	10	Distal
chr4	46653600	46654100	50	Distal
chr4	46656042	46656542	9	Distal
chr4	46659828	46660328	50	Distal
chr4	46667230	46667730	7	Distal
chr4	46698764	46699264	50	Distal
chr4	46699760	46700260	50	Distal
chr4	46743694	46744194	28	Distal
chr4	46765610	46766110	51	Distal
chr4	46767908	46768408	50	Distal
chr4	46781612	46782112	50	Distal
chr4	46798639	46799139	50	Distal
chr4	46802475	46802975	45	Distal
chr4	46804655	46805155	50	Distal
chr4	46812548	46813048	50	Distal
chr4	46819018	46819518	50	Distal
chr4	46820227	46820727	50	Distal
chr4	46830908	46831408	50	Distal
chr4	46837638	46838138	50	Distal
chr4	46839075	46839575	30	Distal
chr4	46844294	46844794	5	Distal
chr4	46845099	46845599	51	Distal
chr4	46847393	46847893	50	Distal
chr4	46856299	46856799	14	Distal
chr4	46857378	46857878	44	Distal
chr4	46874789	46875289	17	Promoter proximal
chr4	46878633	46879133	50	Distal
chr4	46886669	46887169	42	Distal
chr4	46887411	46887911	33	Distal
chr4	46889438	46889938	17	Distal
chr4	46889967	46890467	17	Distal
chr4	46893344	46893844	45	Distal
chr4	46922726	46923226	42	Distal
chr4	46924909	46925409	42	Distal
chr4	46927176	46927676	42	Distal
chr4	46926575	46927075	42	Distal
chr4	46928364	46928864	12	Distal
chr4	46930847	46931347	7	Distal
chr4	46931905	46932405	5	Distal
chr4	46933601	46934101	42	Distal
chr4	46934685	46935185	7	Distal
chr4	46935928	46936428	42	Distal
chr4	46937441	46937941	44	Distal
chr4	46945021	46945521	42	Distal
chr4	46946877	46947377	42	Distal
chr4	46947707	46948207	42	Distal
chr4	46949841	46950341	42	Distal
chr4	46950739	46951239	42	Distal
chr4	46954545	46955045	42	Distal
chr4	46955578	46956078	13	Distal
chr4	46956408	46956908	51	Distal
chr4	46967597	46968097	50	Distal
chr4	46975077	46975577	51	Distal
chr4	46975746	46976246	42	Distal
chr4	46979205	46979705	33	Distal
chr4	46980687	46981187	21	Distal
chr4	46986860	46987360	42	Distal
chr4	46989036	46989536	42	Distal
chr4	46992269	46992769	42	Promoter proximal
chr4	46994084	46994584	42	Promoter proximal
chr4	46993320	46993820	5	Promoter
chr4	46999583	47000083	44	Distal
chr4	47002549	47003049	42	Distal
chr4	47007778	47008278	42	Distal
chr4	47010495	47010995	34	Distal
chr4	47011078	47011578	10	Distal
chr4	47016984	47017484	8	Distal
chr4	47032518	47033018	5	Promoter proximal
chr4	47031313	47031813	5	Promoter
chr4	47031966	47032466	5	Promoter proximal
chr4	47039532	47040032	42	Distal
chr4	47049246	47049746	42	Distal
chr4	47050933	47051433	41	Distal
chr4	47051601	47052101	28	Distal
chr4	47053437	47053937	10	Distal
chr4	47054063	47054563	50	Distal
chr4	47056196	47056696	21	Distal
chr4	47057819	47058319	42	Distal
chr4	47064977	47065477	51	Distal
chr4	47071736	47072236	51	Distal
chr4	47073521	47074021	50	Distal
chr4	47075189	47075689	21	Distal
chr4	47075921	47076421	23	Distal
chr4	47083966	47084466	28	Distal
chr4	47086542	47087042	34	Distal
chr4	47088256	47088756	42	Distal
chr4	47104913	47105413	44	Distal
chr4	47106591	47107091	44	Distal
chr4	47120734	47121234	42	Distal
chr4	47122619	47123119	5	Distal
chr4	47132582	47133082	51	Distal
chr4	47144590	47145090	42	Distal
chr4	47145590	47146090	44	Distal
chr4	47155913	47156413	33	Distal
chr4	47160037	47160537	50	Distal
chr4	47162077	47162577	50	Distal
chr4	47167046	47167546	28	Distal
chr4	47173913	47174413	33	Distal
chr4	47178008	47178508	42	Distal
chr4	47179246	47179746	34	Distal
chr4	47184016	47184516	10	Distal
chr4	47184532	47185032	7	Distal
chr4	47185241	47185741	10	Distal
chr4	47187571	47188071	10	Distal
chr4	47188880	47189380	50	Distal
chr4	47190154	47190654	7	Distal
chr4	47194692	47195192	10	Distal
chr4	47195653	47196153	50	Distal
chr4	47200076	47200576	42	Distal
chr4	47203618	47204118	44	Distal
chr4	47206077	47206577	42	Distal
chr4	47207106	47207606	19	Distal
chr4	47209827	47210327	50	Distal
chr4	47213939	47214439	49	Distal
chr4	47220424	47220924	51	Distal
chr4	47221678	47222178	42	Distal
chr4	47229917	47230417	51	Distal
chr4	47231271	47231771	10	Distal
chr4	47235179	47235679	50	Distal
chr4	47239599	47240099	42	Distal
chr4	47251823	47252323	50	Distal
chr4	47255745	47256245	28	Distal
chr4	47267793	47268293	44	Distal
chr4	47270449	47270949	19	Distal
chr4	47271100	47271600	19	Distal
chr4	47274877	47275377	26	Distal
chr4	47278629	47279129	19	Distal
chr4	47285949	47286449	50	Distal
chr4	47287689	47288189	44	Distal
chr4	47292482	47292982	50	Distal
chr4	47312168	47312668	44	Distal
chr4	47315301	47315801	21	Distal
chr4	47320593	47321093	51	Distal
chr4	47321540	47322040	12	Distal
chr4	47322198	47322698	50	Distal
chr4	47334440	47334940	44	Distal
chr4	47339100	47339600	12	Distal
chr4	47340705	47341205	26	Distal
chr4	47346719	47347219	50	Distal
chr4	47363565	47364065	50	Distal
chr4	47367764	47368264	34	Distal
chr4	47373137	47373637	50	Distal
chr4	47374432	47374932	48	Distal
chr4	47375272	47375772	48	Distal
chr4	47382112	47382612	44	Distal
chr4	47383765	47384265	51	Distal
chr4	47386937	47387437	44	Distal
chr4	47413459	47413959	12	Distal
chr4	47418079	47418579	14	Distal
chr4	47428894	47429394	28	Distal
chr4	47442966	47443466	33	Distal
chr4	47443987	47444487	33	Distal
chr4	47448387	47448887	28	Distal
chr4	47450252	47450752	42	Distal
chr4	47451597	47452097	42	Distal
chr4	47463451	47463951	1	Promoter
chr4	47462746	47463246	5	Promoter proximal
chr4	47464976	47465476	14	Promoter proximal
chr4	47468666	47469166	44	Promoter proximal
chr4	47470294	47470794	21	Promoter proximal
chr4	47471050	47471550	28	Distal
chr4	47472043	47472543	21	Distal
chr4	47478746	47479246	9	Distal
chr4	47479258	47479758	28	Distal
chr4	47482311	47482811	21	Distal
chr4	47483701	47484201	21	Promoter proximal
chr4	47485008	47485508	1	Promoter
chr4	47486335	47486835	51	Promoter proximal
chr4	47490471	47490971	5	Promoter proximal
chr4	47493822	47494322	12	Distal
chr4	47493301	47493801	50	Distal
chr4	47495543	47496043	47	Distal
chr4	47498736	47499236	50	Distal
chr4	47499617	47500117	33	Distal
chr4	47500587	47501087	50	Distal
chr4	47504259	47504759	43	Distal
chr4	47506793	47507293	19	Distal
chr4	47510434	47510934	30	Distal
chr4	47509830	47510330	51	Distal
chr4	47513564	47514064	40	Distal
chr4	47515712	47516212	50	Distal
chr4	47518612	47519112	50	Distal
chr4	47519473	47519973	31	Distal
chr4	47523396	47523896	28	Distal
chr4	47525395	47525895	38	Distal
chr4	47531618	47532118	29	Distal
chr4	47532632	47533132	19	Distal
chr4	47536785	47537285	12	Promoter proximal
chr4	47538513	47539013	43	Distal
chr4	47542557	47543057	21	Distal
chr4	47543318	47543818	34	Distal
chr4	47551647	47552147	34	Distal
chr4	47552248	47552748	21	Distal
chr4	47553271	47553771	21	Distal
chr4	47555885	47556385	21	Distal
chr4	47561309	47561809	16	Promoter proximal
chr4	47562241	47562741	30	Distal
chr4	47565205	47565705	31	Distal
chr4	47563807	47564307	51	Distal
chr4	47564338	47564838	5	Distal
chr4	47566534	47567034	14	Distal
chr4	47567634	47568134	12	Distal
chr4	47572853	47573353	39	Distal
chr4	47574112	47574612	51	Distal
chr4	47577764	47578264	38	Promoter proximal
chr4	47579241	47579741	44	Promoter proximal
chr4	47583778	47584278	51	Promoter proximal
chr4	47590244	47590744	21	Distal
chr4	47595741	47596241	50	Distal
chr4	47597637	47598137	50	Distal
chr4	47598263	47598763	34	Distal
chr4	47598829	47599329	42	Distal
chr4	47603843	47604343	28	Distal
chr4	47608116	47608616	39	Distal
chr4	47609084	47609584	34	Distal
chr4	47612066	47612566	50	Distal
chr4	47619593	47620093	39	Distal
chr4	47627730	47628230	44	Distal
chr4	47631118	47631618	39	Promoter proximal
chr4	47631705	47632205	39	Promoter proximal
chr4	47640294	47640794	8	Distal
chr4	47641695	47642195	44	Distal
chr4	47642921	47643421	44	Distal
chr4	47643726	47644226	44	Distal
chr4	47646952	47647452	44	Distal
chr4	47647487	47647987	51	Distal
chr4	47648656	47649156	34	Distal
chr4	47650608	47651108	44	Promoter proximal
chr4	47655249	47655749	13	Distal
chr4	47658151	47658651	50	Distal
chr4	47664350	47664850	42	Distal
chr4	47668793	47669293	5	Distal
chr4	47669882	47670382	18	Distal
chr4	47671806	47672306	26	Distal
chr4	47674120	47674620	27	Distal
chr4	47675724	47676224	40	Distal
chr4	47686247	47686747	5	Distal
chr4	47687797	47688297	42	Distal
chr4	47691863	47692363	41	Distal
chr4	47692749	47693249	42	Distal
chr4	47694309	47694809	19	Distal
chr4	47696760	47697260	42	Distal
chr4	47704672	47705172	5	Promoter proximal
chr4	47705547	47706047	42	Promoter proximal
chr4	47703986	47704486	14	Distal
chr4	47709673	47710173	45	Distal
chr4	47713387	47713887	42	Distal
chr4	47712669	47713169	34	Distal
chr4	47715970	47716470	24	Distal
chr4	47715317	47715817	44	Distal
chr4	47717790	47718290	42	Distal
chr4	47718760	47719260	45	Distal
chr4	47722910	47723410	51	Distal
chr4	47729213	47729713	51	Distal
chr4	47731138	47731638	42	Distal
chr4	47730446	47730946	42	Distal
chr4	47733449	47733949	19	Distal
chr4	47736505	47737005	42	Distal
chr4	47737159	47737659	42	Distal
chr4	47741150	47741650	51	Distal
chr4	47744232	47744732	42	Distal
chr4	47744804	47745304	42	Distal
chr4	47746094	47746594	21	Distal
chr4	47748037	47748537	42	Distal
chr4	47749719	47750219	42	Distal
chr4	47750571	47751071	42	Distal
chr4	47752164	47752664	42	Distal
chr4	47762598	47763098	42	Distal
chr4	47763261	47763761	42	Distal
chr4	47770971	47771471	42	Distal
chr4	47778154	47778654	42	Distal
chr4	47784175	47784675	42	Distal
chr4	47785116	47785616	42	Distal
chr4	47786216	47786716	13	Distal
chr4	47786886	47787386	13	Distal
chr4	47787486	47787986	42	Distal
chr4	47789411	47789911	42	Promoter proximal
chr4	47793494	47793994	46	Distal
chr4	47800401	47800901	42	Distal
chr4	47801575	47802075	42	Distal
chr4	47807393	47807893	42	Distal
chr4	47809599	47810099	51	Distal
chr4	47814814	47815314	48	Distal
chr4	47813964	47814464	51	Distal
chr4	47816691	47817191	13	Distal
chr4	47817221	47817721	14	Distal
chr4	47819158	47819658	33	Distal
chr4	47819889	47820389	42	Distal
chr4	47823533	47824033	42	Distal
chr4	47824676	47825176	36	Distal
chr4	47829371	47829871	42	Promoter proximal
chr4	47831235	47831735	20	Promoter
chr4	47835488	47835988	42	Promoter proximal
chr4	47836520	47837020	2	Promoter proximal
chr4	47837224	47837724	4	Promoter
chr4	47838342	47838842	21	Promoter proximal
chr4	47839287	47839787	51	Promoter proximal
chr4	47842928	47843428	50	Promoter proximal
chr4	47852071	47852571	27	Promoter
chr4	47855352	47855852	6	Distal
chr4	47856602	47857102	13	Distal
chr4	47857974	47858474	33	Distal
chr4	47860267	47860767	10	Distal
chr4	47862261	47862761	50	Distal
chr4	47864284	47864784	50	Distal
chr4	47865651	47866151	50	Distal
chr4	47866735	47867235	42	Distal
chr4	47874486	47874986	50	Distal
chr4	47879411	47879911	10	Promoter proximal
chr4	47882187	47882687	24	Distal
chr4	47904234	47904734	19	Distal
chr4	47911509	47912009	12	Distal
chr4	47914436	47914936	1	Promoter
chr4	47913733	47914233	3	Promoter
chr4	47922473	47922973	33	Distal
chr4	47923269	47923769	50	Distal
chr4	47926561	47927061	16	Distal
chr4	47930793	47931293	12	Distal
chr4	47931360	47931860	51	Distal
chr4	47933731	47934231	5	Distal
chr4	47939404	47939904	34	Distal
chr4	47954386	47954886	28	Promoter proximal
chr4	47968796	47969296	34	Distal
chr4	47972146	47972646	33	Promoter proximal
chr4	47972671	47973171	50	Promoter proximal
chr4	47974525	47975025	33	Distal
chr4	47985991	47986491	21	Distal
chr4	48003542	48004042	5	Distal
chr4	48012809	48013309	34	Promoter
chr4	48015151	48015651	20	Promoter proximal
chr4	48016433	48016933	25	Promoter
chr4	48017116	48017616	25	Promoter proximal
chr4	48018112	48018612	20	Promoter proximal
chr4	48022118	48022618	9	Distal
chr4	48024925	48025425	23	Promoter
chr4	48031732	48032232	36	Distal
chr4	48032649	48033149	10	Distal
chr4	48033744	48034244	5	Distal
chr4	48036640	48037140	33	Distal
chr4	48035859	48036359	12	Distal
chr4	48038622	48039122	10	Distal
chr4	48041505	48042005	10	Distal
chr4	48042971	48043471	14	Distal
chr4	48046019	48046519	17	Distal
chr4	48047836	48048336	15	Distal
chr4	48047261	48047761	30	Distal
chr4	48051027	48051527	21	Distal
chr4	48059110	48059610	43	Distal
chr4	48064306	48064806	30	Distal
chr4	48068982	48069482	43	Distal
chr4	48070967	48071467	17	Distal
chr4	48073472	48073972	23	Distal
chr4	48074586	48075086	14	Distal
chr4	48080026	48080526	7	Promoter
chr4	48085382	48085882	50	Distal
chr4	48086146	48086646	20	Distal
chr4	48087061	48087561	5	Distal
chr4	48090624	48091124	21	Distal
chr4	48093834	48094334	9	Distal
chr4	48095389	48095889	10	Distal
chr4	48103136	48103636	21	Distal
chr4	48103691	48104191	21	Distal
chr4	48108608	48109108	14	Promoter proximal
chr4	48109586	48110086	5	Promoter proximal
chr4	48112226	48112726	30	Distal
chr4	48114342	48114842	30	Promoter
chr4	48116459	48116959	50	Distal
chr4	48118042	48118542	21	Distal
chr4	48121120	48121620	24	Distal
chr4	48127208	48127708	11	Distal
chr4	48128074	48128574	15	Distal
chr4	48129634	48130134	30	Distal
chr4	48131701	48132201	11	Distal
chr4	48134004	48134504	30	Promoter
chr4	48137659	48138159	30	Distal
chr4	48138843	48139343	30	Distal
chr4	48139642	48140142	51	Promoter proximal
chr4	48140926	48141426	5	Promoter proximal
chr4	48143179	48143679	32	Promoter proximal
chr4	48149920	48150420	42	Distal
chr4	48154101	48154601	21	Promoter proximal
chr4	48156377	48156877	28	Promoter proximal
chr4	48162024	48162524	44	Distal
chr4	48163476	48163976	17	Distal
chr4	48164619	48165119	13	Distal
chr4	48169705	48170205	19	Distal
chr4	48173564	48174064	21	Distal
chr4	48172978	48173478	33	Distal
chr4	48175204	48175704	28	Distal
chr4	48175812	48176312	14	Distal
chr4	48178922	48179422	21	Distal
chr4	48180234	48180734	33	Distal
chr4	48183063	48183563	50	Distal
chr4	48184939	48185439	51	Distal
chr4	48187740	48188240	33	Distal
chr4	48189685	48190185	31	Distal
chr4	48190813	48191313	31	Distal
chr4	48191687	48192187	8	Distal
chr4	48193443	48193943	32	Distal
chr4	48195307	48195807	20	Distal
chr4	48196682	48197182	31	Distal
chr4	48197569	48198069	32	Distal
chr4	48201674	48202174	50	Distal
chr4	48203671	48204171	31	Distal
chr4	48205044	48205544	42	Distal
chr4	48210874	48211374	14	Distal
chr4	48212136	48212636	32	Distal
chr4	48219137	48219637	12	Distal
chr4	48223866	48224366	21	Distal
chr4	48224554	48225054	33	Distal
chr4	48225110	48225610	21	Distal
chr4	48226173	48226673	33	Distal
chr4	48227541	48228041	33	Promoter proximal
chr4	48228826	48229326	43	Promoter proximal
chr4	48234521	48235021	10	Distal
chr4	48237960	48238460	20	Distal
chr4	48241230	48241730	42	Distal
chr4	48242319	48242819	32	Distal
chr4	48243378	48243878	8	Distal
chr4	48247104	48247604	33	Distal
chr4	48248516	48249016	21	Distal
chr4	48247839	48248339	42	Distal
chr4	48249333	48249833	10	Distal
chr4	48250952	48251452	42	Distal
chr4	48252301	48252801	21	Distal
chr4	48254264	48254764	16	Distal
chr4	48255288	48255788	42	Distal
chr4	48258927	48259427	10	Distal
chr4	48262895	48263395	33	Distal
chr4	48267643	48268143	21	Promoter proximal
chr4	48269675	48270175	1	Promoter
chr4	48268897	48269397	4	Promoter proximal
chr4	48275649	48276149	10	Distal
chr4	48277048	48277548	12	Distal
chr4	48285849	48286349	13	Distal
chr4	48290307	48290807	5	Distal
chr4	48296266	48296766	31	Distal
chr4	48299430	48299930	24	Distal
chr4	48307159	48307659	21	Distal
chr4	48315979	48316479	51	Distal
chr4	48322637	48323137	51	Distal
chr4	48329139	48329639	9	Distal
chr4	48329928	48330428	21	Distal
chr4	48330590	48331090	32	Distal
chr4	48331531	48332031	35	Distal
chr4	48332282	48332782	21	Distal
chr4	48337669	48338169	22	Distal
chr4	48341086	48341586	1	Promoter
chr4	48341839	48342339	3	Promoter proximal
chr4	48340578	48341078	3	Promoter proximal
chr4	48347030	48347530	6	Distal
chr4	48351463	48351963	24	Distal
chr4	48356403	48356903	44	Distal
chr4	48360556	48361056	21	Distal
chr4	48366985	48367485	25	Distal
chr4	48369215	48369715	34	Promoter proximal
chr4	48370677	48371177	30	Promoter proximal
chr4	48372185	48372685	12	Distal
chr4	48375814	48376314	25	Promoter proximal
chr4	48378274	48378774	51	Promoter proximal
chr4	48379826	48380326	50	Promoter proximal
chr4	48380508	48381008	21	Promoter proximal
chr4	48388444	48388944	44	Distal
chr4	48389704	48390204	44	Distal
chr4	48393100	48393600	34	Distal
chr4	48395991	48396491	17	Distal
chr4	48398278	48398778	14	Distal
chr4	48400284	48400784	36	Distal
chr4	48403745	48404245	37	Distal
chr4	48403035	48403535	6	Distal
chr4	48405843	48406343	21	Distal
chr4	48409171	48409671	14	Distal
chr4	48413870	48414370	42	Distal
chr4	48419217	48419717	21	Distal
chr4	48420145	48420645	11	Distal
chr4	48430014	48430514	44	Distal
chr4	48429215	48429715	50	Distal
chr4	48431866	48432366	5	Distal
chr4	48431325	48431825	34	Distal
chr4	48436245	48436745	8	Distal
chr4	48439896	48440396	51	Distal
chr4	48440904	48441404	34	Distal
chr4	48461193	48461693	21	Distal
chr4	48462208	48462708	50	Distal
chr4	48473134	48473634	13	Distal
chr4	48476772	48477272	50	Distal
chr4	48477918	48478418	50	Distal
chr4	48478923	48479423	50	Distal
chr4	48483641	48484141	5	Promoter proximal
chr4	48483063	48483563	5	Promoter
chr4	48488342	48488842	51	Promoter proximal
chr4	48490037	48490537	5	Promoter
chr4	48491110	48491610	10	Promoter proximal
chr4	48490583	48491083	6	Promoter proximal
chr4	48493653	48494153	13	Distal
chr4	48494209	48494709	13	Distal
chr4	48503664	48504164	10	Distal
chr4	48504298	48504798	14	Distal
chr4	48508748	48509248	51	Distal
chr4	48509530	48510030	27	Distal
chr4	48536004	48536504	28	Distal
chr4	48537428	48537928	34	Distal
chr4	48538309	48538809	34	Promoter proximal
chr4	48543733	48544233	21	Distal
chr4	48546245	48546745	6	Promoter proximal
chr4	48554196	48554696	50	Promoter proximal
chr4	48555417	48555917	50	Distal
chr4	48565768	48566268	51	Promoter proximal
chr4	48568004	48568504	50	Distal
chr4	48570830	48571330	43	Promoter proximal
chr4	48578326	48578826	3	Distal
chr4	48578855	48579355	51	Distal
chr4	48588527	48589027	10	Distal
chr4	48591299	48591799	42	Distal
chr4	48594117	48594617	41	Distal
chr4	48595416	48595916	21	Distal
chr4	48596295	48596795	41	Distal
chr4	48599546	48600046	10	Distal
chr4	48600892	48601392	10	Distal
chr4	48602670	48603170	9	Distal
chr4	48603307	48603807	9	Distal
chr4	48604476	48604976	9	Promoter proximal
chr4	48612341	48612841	8	Distal
chr4	48618791	48619291	51	Distal
chr4	48619965	48620465	27	Distal
chr4	48620718	48621218	7	Distal
chr4	48622189	48622689	50	Distal
chr4	48623371	48623871	17	Distal
chr4	48632903	48633403	30	Promoter proximal
chr4	48635253	48635753	21	Promoter proximal
chr4	48640637	48641137	41	Distal
chr4	48641355	48641855	42	Distal
chr4	48642319	48642819	40	Distal
chr4	48642858	48643358	34	Distal
chr4	48646434	48646934	8	Distal
chr4	48651977	48652477	6	Promoter proximal
chr4	48653661	48654161	3	Promoter
chr4	48653149	48653649	32	Promoter proximal
chr4	48654198	48654698	51	Promoter proximal
chr4	48655091	48655591	34	Promoter proximal
chr4	48656907	48657407	6	Distal
chr4	48660251	48660751	10	Distal
chr4	48664873	48665373	10	Distal
chr4	48665472	48665972	10	Distal
chr4	48667084	48667584	41	Distal
chr4	48668618	48669118	9	Distal
chr4	48671161	48671661	10	Distal
chr4	48673227	48673727	10	Distal
chr4	48675878	48676378	10	Distal
chr4	48674808	48675308	10	Distal
chr4	48681038	48681538	9	Promoter
chr4	48681806	48682306	25	Promoter proximal
chr4	48684192	48684692	51	Distal
chr4	48687134	48687634	51	Distal
chr4	48688913	48689413	19	Distal
chr4	48698210	48698710	5	Distal
chr4	48699835	48700335	20	Distal
chr4	48703429	48703929	13	Distal
chr4	48704870	48705370	10	Distal
chr4	48705457	48705957	7	Distal
chr4	48706774	48707274	21	Distal
chr4	48710374	48710874	12	Distal
chr4	48718742	48719242	14	Distal
chr4	48722473	48722973	41	Distal
chr4	48725367	48725867	6	Distal
chr4	48726512	48727012	22	Distal
chr4	48727731	48728231	50	Distal
chr4	48728954	48729454	22	Distal
chr4	48739450	48739950	14	Distal
chr4	48738793	48739293	14	Distal
chr4	48740581	48741081	50	Distal
chr4	48742367	48742867	44	Distal
chr4	48746456	48746956	14	Distal
chr4	48748215	48748715	28	Distal
chr4	48749181	48749681	42	Distal
chr4	48752663	48753163	41	Distal
chr4	48752144	48752644	41	Distal
chr4	48754755	48755255	26	Distal
chr4	48756175	48756675	42	Distal
chr4	48756754	48757254	21	Distal
chr4	48761234	48761734	42	Distal
chr4	48766091	48766591	10	Distal
chr4	48769701	48770201	34	Distal
chr4	48772504	48773004	33	Distal
chr4	48773550	48774050	5	Distal
chr4	48775095	48775595	42	Distal
chr4	48779424	48779924	1	Promoter proximal
chr4	48780165	48780665	1	Promoter
chr4	48780698	48781198	3	Promoter proximal
chr4	48785288	48785788	14	Distal
chr4	48787126	48787626	50	Distal
chr4	48788704	48789204	51	Distal
chr4	48789441	48789941	40	Distal
chr4	48791261	48791761	14	Distal
chr4	48790152	48790652	40	Distal
chr4	48792356	48792856	47	Distal
chr4	48796870	48797370	10	Distal
chr4	48801691	48802191	47	Distal
chr4	48802203	48802703	47	Distal
chr4	48800951	48801451	14	Distal
chr4	48804500	48805000	47	Promoter proximal
chr4	48808133	48808633	21	Distal
chr4	48813935	48814435	31	Distal
chr4	48815377	48815877	17	Distal
chr4	48816244	48816744	50	Distal
chr4	48818450	48818950	50	Distal
chr4	48821340	48821840	50	Distal
chr4	48830787	48831287	1	Promoter
chr4	48841019	48841519	14	Distal
chr4	48846157	48846657	21	Distal
chr4	48851606	48852106	21	Promoter proximal
chr4	48877754	48878254	21	Distal
chr4	48882165	48882665	50	Distal
chr4	48885091	48885591	21	Distal
chr4	48891055	48891555	13	Distal
chr4	48892065	48892565	21	Distal
chr4	48899064	48899564	33	Promoter proximal
chr4	48899842	48900342	19	Distal
chr4	48902249	48902749	9	Distal
chr4	48905305	48905805	9	Promoter proximal
chr4	48906559	48907059	25	Promoter
chr4	48907974	48908474	34	Promoter proximal
chr4	48909599	48910099	21	Distal
chr4	48913270	48913770	21	Distal
chr4	48923088	48923588	21	Distal
chr4	48924357	48924857	21	Distal
chr4	48934588	48935088	28	Promoter proximal
chr4	48936973	48937473	10	Promoter proximal
chr4	48939728	48940228	22	Distal
chr4	48943329	48943829	12	Distal
chr4	48944062	48944562	20	Distal
chr4	48946377	48946877	17	Distal
chr4	48949489	48949989	10	Distal
chr4	48954675	48955175	11	Distal
chr4	48958559	48959059	21	Distal
chr4	48960936	48961436	21	Distal
chr4	48962991	48963491	5	Distal
chr4	48967057	48967557	21	Distal
chr4	48967574	48968074	21	Distal
chr4	48968764	48969264	22	Distal
chr4	48970295	48970795	21	Distal
chr4	48975218	48975718	42	Distal
chr4	48975967	48976467	14	Distal
chr4	48977215	48977715	12	Distal
chr4	48979036	48979536	12	Distal
chr4	48980184	48980684	21	Distal
chr4	48985923	48986423	9	Promoter
chr4	48987153	48987653	20	Promoter proximal
chr4	48988140	48988640	12	Promoter proximal
chr4	48989747	48990247	10	Distal
chr4	48991331	48991831	10	Distal
chr4	48992501	48993001	21	Distal
chr4	48998464	48998964	17	Distal
chr4	48997908	48998408	14	Distal
chr4	49000130	49000630	17	Distal
chr4	49000761	49001261	24	Distal
chr4	49002896	49003396	14	Promoter proximal
chr4	49012989	49013489	21	Distal
chr4	49018874	49019374	17	Promoter proximal
chr4	49032365	49032865	50	Distal
chr4	49063104	49063604	21	Distal
chr4	49063625	49064125	21	Distal
chr4	49068291	49068791	51	Distal
chr4	49072203	49072703	8	Distal
chr4	51830107	51830607	40	Distal
chr4	51831081	51831581	5	Distal
chr4	51833263	51833763	45	Distal
chr4	51836444	51836944	33	Distal
chr4	51842740	51843240	1	Promoter
chr4	51843424	51843924	1	Promoter
chr4	51844588	51845088	1	Promoter
chr4	51844074	51844574	3	Promoter proximal
chr4	51850266	51850766	34	Distal
chr4	51851409	51851909	5	Distal
chr4	51853286	51853786	9	Distal
chr4	51855666	51856166	18	Distal
chr4	51858756	51859256	9	Distal
chr4	51859534	51860034	10	Distal
chr4	51860306	51860806	21	Distal
chr4	51862150	51862650	37	Distal
chr4	51865024	51865524	10	Promoter proximal
chr4	51866764	51867264	48	Promoter proximal
chr4	51867880	51868380	6	Distal
chr4	51868491	51868991	37	Distal
chr4	51870745	51871245	37	Distal
chr4	51871485	51871985	51	Distal
chr4	51872250	51872750	36	Distal
chr4	51875314	51875814	50	Promoter proximal
chr4	51878370	51878870	26	Promoter proximal
chr4	51880235	51880735	14	Distal
chr4	51883981	51884481	26	Promoter
chr4	51885288	51885788	5	Promoter proximal
chr4	51890700	51891200	31	Promoter proximal
chr4	51890053	51890553	45	Promoter proximal
chr4	51893402	51893902	12	Promoter proximal
chr4	51893977	51894477	46	Distal
chr4	51895178	51895678	14	Distal
chr4	51895730	51896230	3	Distal
chr4	51899165	51899665	12	Promoter
chr4	51901318	51901818	6	Distal
chr4	51900736	51901236	50	Promoter proximal
chr4	51905068	51905568	34	Distal
chr4	51906251	51906751	25	Distal
chr4	51906953	51907453	8	Distal
chr4	51909141	51909641	9	Promoter
chr4	51916861	51917361	8	Promoter proximal
chr4	51918199	51918699	21	Promoter proximal
chr4	51919814	51920314	34	Promoter proximal
chr4	51921587	51922087	34	Distal
chr4	51923367	51923867	10	Distal
chr4	51923907	51924407	17	Distal
chr4	51925324	51925824	17	Distal
chr4	51930499	51930999	50	Distal
chr4	51932207	51932707	47	Distal
chr4	51942088	51942588	50	Distal
chr4	51943183	51943683	44	Distal
chr4	51960412	51960912	10	Distal
chr4	51964109	51964609	5	Distal
chr4	51963521	51964021	50	Distal
chr4	51999202	51999702	50	Distal
chr4	52000171	52000671	13	Distal
chr4	52001676	52002176	21	Distal
chr4	52002579	52003079	45	Distal
chr4	52005816	52006316	50	Distal
chr4	52006846	52007346	17	Distal
chr4	52010963	52011463	9	Distal
chr4	52012678	52013178	10	Distal
chr4	52014869	52015369	33	Distal
chr4	52016924	52017424	10	Promoter proximal
chr4	52017761	52018261	9	Promoter proximal
chr4	52020172	52020672	9	Distal
chr4	52025952	52026452	51	Distal
chr4	52028917	52029417	45	Distal
chr4	52031749	52032249	50	Promoter proximal
chr4	52035162	52035662	17	Promoter proximal
chr4	52036787	52037287	40	Promoter proximal
chr4	52038055	52038555	3	Promoter
chr4	52043534	52044034	13	Promoter proximal
chr4	52047159	52047659	16	Distal
chr4	52051771	52052271	2	Promoter proximal
chr4	52051086	52051586	25	Promoter
chr4	52052343	52052843	39	Promoter proximal
chr4	52057149	52057649	33	Distal
chr4	52058275	52058775	23	Distal
chr4	52059336	52059836	25	Distal
chr4	52072095	52072595	17	Distal
chr4	52073639	52074139	21	Distal
chr4	52075052	52075552	50	Distal
chr4	52076738	52077238	40	Promoter proximal
chr4	52085900	52086400	34	Distal
chr4	52091740	52092240	8	Distal
chr4	52096021	52096521	44	Distal
chr4	52098558	52099058	13	Distal
chr4	52099971	52100471	26	Distal
chr4	52102557	52103057	21	Distal
chr4	52103299	52103799	51	Distal
chr4	52106690	52107190	39	Distal
chr4	52107304	52107804	44	Distal
chr4	52110099	52110599	45	Distal
chr4	52111907	52112407	45	Distal
chr4	52114348	52114848	21	Distal
chr4	52126875	52127375	46	Distal
chr4	52135139	52135639	45	Distal
chr4	52142789	52143289	40	Distal
chr4	52144348	52144848	16	Distal
chr4	52143733	52144233	45	Distal
chr4	52147038	52147538	21	Distal
chr4	52150792	52151292	40	Distal
chr4	52157580	52158080	45	Distal
chr4	52172104	52172604	51	Distal
chr4	52173632	52174132	39	Distal
chr4	52175244	52175744	51	Distal
chr4	52185275	52185775	34	Distal
chr4	52185974	52186474	50	Distal
chr4	52187537	52188037	44	Distal
chr4	52190591	52191091	44	Distal
chr4	52191503	52192003	50	Distal
chr4	52192704	52193204	39	Distal
chr4	52195833	52196333	47	Distal
chr4	52198274	52198774	44	Distal
chr4	52199879	52200379	51	Distal
chr4	52202336	52202836	28	Distal
chr4	52203309	52203809	50	Distal
chr4	52204873	52205373	14	Distal
chr4	52207105	52207605	50	Distal
chr4	52212549	52213049	44	Distal
chr4	52225249	52225749	19	Distal
chr4	52234437	52234937	2	Distal
chr4	52241904	52242404	24	Distal
chr4	52244618	52245118	12	Distal
chr4	52243962	52244462	12	Distal
chr4	52246816	52247316	44	Distal
chr4	52248748	52249248	44	Distal
chr4	52250057	52250557	39	Distal
chr4	52251795	52252295	39	Distal
chr4	52260458	52260958	39	Distal
chr4	52263580	52264080	47	Distal
chr4	52265707	52266207	44	Distal
chr4	52266701	52267201	39	Distal
chr4	52273859	52274359	13	Distal
chr4	52288193	52288693	46	Distal
chr4	52290393	52290893	44	Distal
chr4	52299085	52299585	46	Distal
chr4	52298482	52298982	44	Distal
chr4	52352969	52353469	27	Distal
chr4	52358845	52359345	39	Distal
chr4	52366611	52367111	26	Distal
chr4	52367400	52367900	50	Distal
chr4	52368796	52369296	26	Distal
chr4	52369975	52370475	26	Distal
chr4	52374807	52375307	24	Distal
chr4	52376053	52376553	51	Distal
chr4	52391180	52391680	50	Distal
chr4	52407984	52408484	50	Distal
chr4	52410938	52411438	44	Distal
chr4	52420404	52420904	50	Distal
chr4	52421712	52422212	40	Distal
chr4	52425889	52426389	34	Distal
chr4	52431352	52431852	40	Distal
chr4	52440530	52441030	50	Promoter proximal
chr4	52472381	52472881	50	Distal
chr4	52477216	52477716	34	Distal
chr4	52486454	52486954	50	Distal
chr4	52489537	52490037	50	Distal
chr4	52498429	52498929	50	Distal
chr4	52507722	52508222	42	Distal
chr4	52510900	52511400	47	Distal
chr4	52511742	52512242	42	Distal
chr4	52519469	52519969	50	Distal
chr4	52522032	52522532	14	Distal
chr4	52535723	52536223	42	Distal
chr4	52536554	52537054	42	Distal
chr4	52537075	52537575	50	Distal
chr4	52537633	52538133	42	Distal
chr4	52545379	52545879	5	Distal
chr4	52546384	52546884	42	Distal
chr4	52550151	52550651	22	Promoter proximal
chr4	52551403	52551903	42	Promoter
chr4	52552751	52553251	42	Promoter proximal
chr4	52555311	52555811	27	Distal
chr4	52554519	52555019	27	Distal
chr4	52560686	52561186	27	Distal
chr4	52568963	52569463	42	Distal
chr4	52570145	52570645	28	Distal
chr4	52573488	52573988	42	Distal
chr4	52573998	52574498	34	Distal
chr4	52572765	52573265	51	Distal
chr4	52577237	52577737	12	Distal
chr4	52579044	52579544	50	Distal
chr4	52585230	52585730	42	Distal
chr4	52586042	52586542	42	Distal
chr4	52588586	52589086	27	Distal
chr4	52588052	52588552	5	Distal
chr4	52589192	52589692	42	Distal
chr4	52596769	52597269	42	Distal
chr4	52600209	52600709	16	Distal
chr4	52601669	52602169	42	Distal
chr4	52604156	52604656	17	Distal
chr4	52605986	52606486	14	Distal
chr4	52606693	52607193	12	Distal
chr4	52608454	52608954	51	Distal
chr4	52610990	52611490	42	Distal
chr4	52612279	52612779	6	Distal
chr4	52613538	52614038	50	Distal
chr4	52615982	52616482	42	Distal
chr4	52618991	52619491	8	Distal
chr4	52619501	52620001	27	Distal
chr4	52622543	52623043	21	Distal
chr4	52627797	52628297	47	Promoter proximal
chr4	52628907	52629407	37	Promoter proximal
chr4	52632957	52633457	12	Distal
chr4	52633797	52634297	12	Distal
chr4	52635069	52635569	14	Distal
chr4	52637058	52637558	42	Distal
chr4	52638640	52639140	33	Distal
chr4	52641877	52642377	21	Distal
chr4	52640747	52641247	51	Distal
chr4	52641332	52641832	51	Distal
chr4	52643785	52644285	2	Distal
chr4	52646046	52646546	44	Distal
chr4	52647485	52647985	6	Distal
chr4	52652218	52652718	37	Distal
chr4	52651408	52651908	37	Distal
chr4	52655467	52655967	22	Promoter proximal
chr4	52657628	52658128	36	Promoter proximal
chr4	52658149	52658649	3	Promoter proximal
chr4	52659130	52659630	1	Promoter
chr4	52659696	52660196	3	Promoter proximal
chr4	52661859	52662359	21	Distal
chr4	52665558	52666058	5	Distal
chr4	52670014	52670514	26	Distal
chr4	52670663	52671163	50	Distal
chr4	52680864	52681364	27	Promoter proximal
chr4	52684624	52685124	50	Distal
chr4	52686028	52686528	50	Distal
chr4	52694903	52695403	28	Distal
chr4	52696370	52696870	6	Distal
chr4	52698037	52698537	22	Distal
chr4	52700625	52701125	12	Distal
chr4	52701137	52701637	31	Distal
chr4	52704096	52704596	14	Distal
chr4	52711193	52711693	22	Promoter proximal
chr4	52712093	52712593	1	Promoter
chr4	52712689	52713189	1	Promoter
chr4	52713410	52713910	5	Promoter
chr4	52718092	52718592	43	Distal
chr4	52722177	52722677	1	Promoter
chr4	52728831	52729331	8	Distal
chr4	52741797	52742297	13	Distal
chr4	52742551	52743051	14	Distal
chr4	52743473	52743973	13	Distal
chr4	52745058	52745558	21	Distal
chr4	52748359	52748859	31	Promoter proximal
chr4	52751432	52751932	25	Promoter
chr4	52750803	52751303	5	Promoter
chr4	52755329	52755829	42	Distal
chr4	52759847	52760347	21	Distal
chr4	52760619	52761119	50	Distal
chr4	52780166	52780666	42	Distal
chr4	52783024	52783524	21	Distal
chr4	52788755	52789255	27	Promoter proximal
chr4	52799748	52800248	42	Distal
chr4	52811779	52812279	21	Distal
chr4	52812443	52812943	8	Distal
chr4	52813488	52813988	44	Distal
chr4	52823355	52823855	21	Distal
chr4	52822478	52822978	39	Distal
chr4	52824679	52825179	2	Distal
chr4	52825445	52825945	48	Distal
chr4	52832722	52833222	44	Distal
chr4	52834125	52834625	21	Distal
chr4	52837671	52838171	22	Distal
chr4	52838178	52838678	22	Distal
chr4	52838731	52839231	21	Distal
chr4	52839281	52839781	49	Distal
chr4	52840607	52841107	28	Distal
chr4	52841967	52842467	51	Distal
chr4	52842697	52843197	17	Distal
chr4	52843904	52844404	33	Distal
chr4	52846471	52846971	16	Distal
chr4	52848202	52848702	22	Distal
chr4	52850659	52851159	8	Distal
chr4	52852697	52853197	39	Distal
chr4	52853295	52853795	35	Distal
chr4	52856741	52857241	33	Distal
chr4	52861990	52862490	1	Promoter
chr4	52861392	52861892	3	Promoter proximal
chr4	52864965	52865465	12	Promoter proximal
chr4	52868147	52868647	12	Distal
chr4	52869134	52869634	38	Distal
chr4	52870129	52870629	42	Distal
chr4	52873126	52873626	25	Distal
chr4	52873782	52874282	11	Distal
chr4	52874885	52875385	43	Distal
chr4	52876931	52877431	12	Distal
chr4	52883249	52883749	12	Distal
chr4	52883762	52884262	50	Distal
chr4	52884941	52885441	8	Distal
chr4	52890254	52890754	12	Distal
chr4	52889360	52889860	8	Distal
chr4	52891649	52892149	40	Distal
chr4	52894438	52894938	28	Distal
chr4	52904348	52904848	43	Distal
chr4	52906536	52907036	50	Distal
chr4	52907639	52908139	50	Distal
chr4	52911657	52912157	5	Distal
chr4	52912564	52913064	43	Distal
chr4	52914176	52914676	16	Distal
chr4	52913494	52913994	16	Distal
chr4	52915781	52916281	16	Distal
chr4	52919410	52919910	27	Distal
chr4	52925625	52926125	28	Distal
chr4	52926166	52926666	17	Distal
chr4	52927520	52928020	28	Distal
chr4	52929350	52929850	50	Distal
chr4	52931187	52931687	18	Distal
chr4	52932999	52933499	44	Distal
chr4	52935222	52935722	14	Distal
chr4	52937789	52938289	8	Distal
chr4	52939670	52940170	8	Distal
chr4	52941392	52941892	42	Distal
chr4	52945430	52945930	42	Promoter
chr4	52946743	52947243	42	Promoter proximal
chr4	52952105	52952605	42	Distal
chr4	52954710	52955210	48	Distal
chr4	52958133	52958633	48	Distal
chr4	52957213	52957713	10	Distal
chr4	52959562	52960062	40	Distal
chr4	52961973	52962473	18	Distal
chr4	52964002	52964502	42	Distal
chr4	52964632	52965132	43	Distal
chr4	52968191	52968691	21	Distal
chr4	52977169	52977669	50	Distal
chr4	52982496	52982996	5	Distal
chr4	52983497	52983997	51	Distal
chr4	52984376	52984876	39	Distal
chr4	52989776	52990276	40	Distal
chr4	52991450	52991950	34	Distal
chr4	52993730	52994230	48	Distal
chr4	52994326	52994826	6	Distal
chr4	52996533	52997033	38	Distal
chr4	52995322	52995822	21	Distal
chr4	53003894	53004394	42	Distal
chr4	53005179	53005679	33	Distal
chr4	53005733	53006233	33	Distal
chr4	53006287	53006787	42	Distal
chr4	53010263	53010763	39	Distal
chr4	53011370	53011870	44	Distal
chr4	53011960	53012460	39	Distal
chr4	53012716	53013216	38	Distal
chr4	53014344	53014844	12	Distal
chr4	53015601	53016101	39	Distal
chr4	53016406	53016906	39	Distal
chr4	53019738	53020238	39	Distal
chr4	53022430	53022930	47	Distal
chr4	53021674	53022174	39	Distal
chr4	53038062	53038562	50	Distal
chr4	53039984	53040484	37	Distal
chr4	53044452	53044952	10	Distal
chr4	53048424	53048924	34	Distal
chr4	53050401	53050901	34	Distal
chr4	53052697	53053197	21	Distal
chr4	53054499	53054999	43	Distal
chr4	53055523	53056023	26	Distal
chr4	53057646	53058146	36	Distal
chr4	53059204	53059704	46	Distal
chr4	53059812	53060312	44	Distal
chr4	53064552	53065052	10	Distal
chr4	53065501	53066001	50	Distal
chr4	53066133	53066633	10	Distal
chr4	53068719	53069219	43	Distal
chr4	53070865	53071365	21	Distal
chr4	53072202	53072702	19	Distal
chr4	53076219	53076719	39	Distal
chr4	53081486	53081986	8	Distal
chr4	53083705	53084205	50	Distal
chr4	53088097	53088597	39	Distal
chr4	53089876	53090376	39	Distal
chr4	53090766	53091266	34	Distal
chr4	53098536	53099036	21	Distal
chr4	53101243	53101743	44	Distal
chr4	53103427	53103927	41	Distal
chr4	53104603	53105103	40	Distal
chr4	53111854	53112354	14	Distal
chr4	53112857	53113357	50	Distal
chr4	53113375	53113875	44	Distal
chr4	53116872	53117372	44	Distal
chr4	53119557	53120057	39	Distal
chr4	53121294	53121794	41	Distal
chr4	53120764	53121264	40	Distal
chr4	53122168	53122668	10	Distal
chr4	53123148	53123648	16	Distal
chr4	53123732	53124232	14	Distal
chr4	53127344	53127844	10	Distal
chr4	53128904	53129404	51	Distal
chr4	53131455	53131955	44	Distal
chr4	53132078	53132578	44	Distal
chr4	53134066	53134566	12	Distal
chr4	53137422	53137922	51	Distal
chr4	53138768	53139268	12	Distal
chr4	53139541	53140041	34	Distal
chr4	53147143	53147643	39	Distal
chr4	53147651	53148151	39	Distal
chr4	53151301	53151801	5	Distal
chr4	53156921	53157421	44	Distal
chr4	53161431	53161931	39	Distal
chr4	53161971	53162471	40	Distal
chr4	53162890	53163390	40	Distal
chr4	53175570	53176070	50	Distal
chr4	53176475	53176975	21	Distal
chr4	53183706	53184206	46	Distal
chr4	53185830	53186330	6	Distal
chr4	53188121	53188621	9	Distal
chr4	53188912	53189412	47	Distal
chr4	53197152	53197652	38	Distal
chr4	53197718	53198218	39	Distal
chr4	53234591	53235091	21	Distal
chr4	53241268	53241768	51	Distal
chr4	53242034	53242534	28	Distal
chr4	53273683	53274183	28	Distal
chr4	53296610	53297110	50	Distal
chr4	53307696	53308196	33	Distal
chr4	53306862	53307362	44	Distal
chr4	53308264	53308764	34	Distal
chr4	53308919	53309419	34	Distal
chr4	53313421	53313921	40	Distal
chr4	53314221	53314721	28	Distal
chr4	53315179	53315679	7	Distal
chr4	53320323	53320823	14	Distal
chr4	53321295	53321795	47	Distal
chr4	53322607	53323107	7	Distal
chr4	53334867	53335367	14	Distal
chr4	53347087	53347587	42	Distal
chr4	53347633	53348133	21	Distal
chr4	53365852	53366352	1	Promoter
chr4	53365148	53365648	3	Promoter proximal
chr4	53370989	53371489	33	Distal
chr4	53371802	53372302	21	Distal
chr4	53375268	53375768	8	Distal
chr4	53377329	53377829	1	Promoter
chr4	53377837	53378337	3	Promoter
chr4	53412891	53413391	10	Distal
chr4	53414425	53414925	50	Distal
chr4	53424427	53424927	43	Promoter proximal
chr4	53427313	53427813	50	Promoter proximal
chr4	53430998	53431498	30	Distal
chr4	53431623	53432123	17	Distal
chr4	53436194	53436694	27	Distal
chr4	53442987	53443487	50	Promoter proximal
chr4	53450767	53451267	21	Distal
chr4	53453314	53453814	28	Distal
chr4	53454976	53455476	12	Distal
chr4	53455713	53456213	16	Distal
chr4	53459500	53460000	16	Promoter proximal
chr4	53463275	53463775	18	Distal
chr4	53465221	53465721	18	Distal
chr4	53474496	53474996	33	Distal
chr4	53473866	53474366	34	Distal
chr4	53476481	53476981	21	Distal
chr4	53478946	53479446	21	Distal
chr4	53481542	53482042	21	Distal
chr4	53484834	53485334	44	Distal
chr4	53486100	53486600	6	Distal
chr4	53489206	53489706	21	Distal
chr4	53490909	53491409	2	Distal
chr4	53490150	53490650	44	Distal
chr4	53497465	53497965	39	Promoter proximal
chr4	53499195	53499695	21	Promoter proximal
chr4	53500480	53500980	17	Promoter proximal
chr4	53501499	53501999	21	Promoter
chr4	53506327	53506827	21	Promoter proximal
chr4	53507735	53508235	38	Promoter proximal
chr4	53508321	53508821	14	Promoter
chr4	53507174	53507674	47	Promoter proximal
chr4	53510996	53511496	44	Distal
chr4	53510484	53510984	39	Distal
chr4	53513973	53514473	14	Distal
chr4	53514976	53515476	50	Distal
chr4	53518725	53519225	50	Distal
chr4	53522267	53522767	22	Distal
chr4	53523111	53523611	34	Distal
chr4	53525256	53525756	50	Distal
chr4	53527385	53527885	8	Distal
chr4	53530691	53531191	50	Distal
chr4	53531747	53532247	44	Distal
chr4	53532422	53532922	41	Distal
chr4	53534638	53535138	10	Distal
chr4	53535507	53536007	10	Distal
chr4	53536281	53536781	41	Distal
chr4	53537529	53538029	20	Distal
chr4	53539419	53539919	21	Distal
chr4	53540983	53541483	39	Distal
chr4	53541786	53542286	39	Distal
chr4	53545865	53546365	14	Distal
chr4	53546661	53547161	28	Distal
chr4	53547943	53548443	47	Distal
chr4	53549751	53550251	12	Distal
chr4	53551923	53552423	41	Distal
chr4	53554642	53555142	11	Distal
chr4	53558437	53558937	22	Promoter proximal
chr4	53557726	53558226	47	Promoter proximal
chr4	53559212	53559712	21	Promoter proximal
chr4	53563846	53564346	21	Distal
chr4	53573634	53574134	51	Promoter proximal
chr4	53576601	53577101	25	Promoter proximal
chr4	53580235	53580735	12	Distal
chr4	53579398	53579898	26	Distal
chr4	53582118	53582618	11	Distal
chr4	53583496	53583996	44	Distal
chr4	53586040	53586540	21	Distal
chr4	53587040	53587540	9	Distal
chr4	53588755	53589255	46	Distal
chr4	53591346	53591846	25	Promoter
chr4	53592679	53593179	25	Promoter
chr4	53592109	53592609	25	Promoter proximal
chr4	53595153	53595653	21	Distal
chr4	53598897	53599397	25	Distal
chr4	53598338	53598838	26	Distal
chr4	53601346	53601846	11	Distal
chr4	53604768	53605268	50	Distal
chr4	53605661	53606161	43	Distal
chr4	53614581	53615081	10	Distal
chr4	53615269	53615769	21	Promoter proximal
chr4	53616177	53616677	18	Promoter proximal
chr4	53617075	53617575	24	Promoter
chr4	53618181	53618681	41	Promoter proximal
chr4	53619294	53619794	21	Distal
chr4	53622797	53623297	39	Distal
chr4	53622246	53622746	39	Distal
chr4	53626589	53627089	50	Distal
chr4	53627784	53628284	12	Distal
chr4	53629304	53629804	39	Distal
chr4	53633534	53634034	39	Distal
chr4	53635659	53636159	39	Distal
chr4	53637289	53637789	23	Distal
chr4	53639567	53640067	21	Distal
chr4	53640934	53641434	11	Distal
chr4	53644512	53645012	25	Distal
chr4	53645103	53645603	20	Distal
chr4	53646750	53647250	10	Distal
chr4	53649613	53650113	20	Distal
chr4	53651078	53651578	25	Promoter proximal
chr4	53652279	53652779	41	Promoter
chr4	53653346	53653846	9	Promoter proximal
chr4	53654316	53654816	15	Distal
chr4	53655124	53655624	21	Distal
chr4	53656309	53656809	39	Distal
chr4	53658621	53659121	39	Promoter proximal
chr4	53659685	53660185	39	Promoter proximal
chr4	53671703	53672203	15	Distal
chr4	53676343	53676843	38	Distal
chr4	53679331	53679831	12	Distal
chr4	53682743	53683243	50	Distal
chr4	53684160	53684660	39	Distal
chr4	53685352	53685852	27	Distal
chr4	53688127	53688627	39	Distal
chr4	53689470	53689970	33	Distal
chr4	53693361	53693861	24	Distal
chr4	53693915	53694415	27	Promoter proximal
chr4	53695870	53696370	40	Promoter proximal
chr4	53695172	53695672	14	Promoter proximal
chr4	53698756	53699256	23	Distal
chr4	53699277	53699777	33	Promoter proximal
chr4	53702584	53703084	3	Promoter proximal
chr4	53704411	53704911	12	Distal
chr4	53705329	53705829	8	Distal
chr4	53706362	53706862	5	Distal
chr4	53707439	53707939	40	Distal
chr4	53709449	53709949	12	Distal
chr4	53712261	53712761	17	Distal
chr4	53714567	53715067	44	Distal
chr4	53716634	53717134	39	Distal
chr4	53716002	53716502	39	Distal
chr4	53732565	53733065	33	Distal
chr4	53734568	53735068	39	Distal
chr4	53735274	53735774	44	Distal
chr4	53748213	53748713	31	Distal
chr4	53752076	53752576	8	Distal
chr4	53754665	53755165	10	Distal
chr4	53763809	53764309	39	Distal
chr4	53764323	53764823	44	Distal
chr4	53765028	53765528	40	Distal
chr4	53767517	53768017	40	Distal
chr4	53771306	53771806	50	Distal
chr4	53777197	53777697	39	Distal
chr4	53778069	53778569	44	Distal
chr4	53781564	53782064	14	Distal
chr4	53780818	53781318	39	Distal
chr4	53782316	53782816	44	Distal
chr4	53785913	53786413	40	Distal
chr4	53786660	53787160	39	Distal
chr4	53794316	53794816	10	Distal
chr4	53801375	53801875	28	Distal
chr4	53802447	53802947	17	Distal
chr4	53804682	53805182	5	Distal
chr4	53806438	53806938	12	Distal
chr4	53809314	53809814	34	Distal
chr4	53809876	53810376	44	Distal
chr4	53816513	53817013	40	Distal
chr4	53818083	53818583	38	Distal
chr4	53821444	53821944	48	Distal
chr4	53830429	53830929	8	Distal
chr4	53831379	53831879	21	Distal
chr4	53833589	53834089	10	Distal
chr4	53840601	53841101	14	Distal
chr4	53847940	53848440	10	Distal
chr4	53852246	53852746	39	Distal
chr4	53855453	53855953	39	Distal
chr4	53862153	53862653	39	Distal
chr4	53863107	53863607	39	Distal
chr4	53863625	53864125	39	Distal
chr4	53865354	53865854	42	Distal
chr4	53864825	53865325	42	Distal
chr4	53866004	53866504	21	Distal
chr4	53871160	53871660	51	Distal
chr4	53875175	53875675	50	Distal
chr4	53886032	53886532	23	Distal
chr4	53889235	53889735	39	Distal
chr4	53888704	53889204	39	Distal
chr4	53890432	53890932	39	Distal
chr4	53895073	53895573	12	Distal
chr4	53899877	53900377	39	Promoter proximal
chr4	53900631	53901131	44	Promoter proximal
chr4	53902734	53903234	23	Distal
chr4	53905887	53906387	39	Distal
chr4	53905230	53905730	39	Distal
chr4	53908601	53909101	2	Distal
chr4	53907742	53908242	21	Distal
chr4	53909117	53909617	40	Distal
chr4	53914207	53914707	21	Distal
chr4	53913693	53914193	21	Distal
chr4	53916404	53916904	21	Distal
chr4	53917638	53918138	21	Distal
chr4	53920094	53920594	21	Distal
chr4	53919569	53920069	33	Distal
chr4	53922510	53923010	21	Distal
chr4	53923864	53924364	21	Distal
chr4	53925146	53925646	21	Distal
chr4	53926824	53927324	21	Promoter proximal
chr4	53927850	53928350	17	Promoter
chr4	53928744	53929244	39	Promoter proximal
chr4	53929899	53930399	2	Distal
chr4	53932754	53933254	27	Distal
chr4	53935728	53936228	27	Distal
chr4	53937797	53938297	44	Distal
chr4	53943592	53944092	22	Distal
chr4	53955328	53955828	21	Distal
chr4	53959387	53959887	40	Distal
chr4	53960798	53961298	7	Distal
chr4	53962423	53962923	21	Distal
chr4	53963740	53964240	21	Distal
chr4	53966463	53966963	21	Distal
chr4	53981015	53981515	21	Distal
chr4	53981556	53982056	27	Distal
chr4	53986023	53986523	27	Promoter proximal
chr4	53985448	53985948	34	Promoter proximal
chr4	53987831	53988331	21	Promoter proximal
chr4	53990602	53991102	44	Distal
chr4	53991752	53992252	21	Distal
chr4	53992693	53993193	48	Distal
chr4	53994306	53994806	33	Distal
chr4	53997807	53998307	28	Promoter proximal
chr4	54001982	54002482	14	Distal
chr4	54004437	54004937	23	Distal
chr4	54005425	54005925	21	Distal
chr4	54006681	54007181	26	Distal
chr4	54015662	54016162	50	Distal
chr4	54016495	54016995	50	Distal
chr4	54020616	54021116	50	Distal
chr4	54021780	54022280	12	Distal
chr4	54022970	54023470	40	Distal
chr4	54026074	54026574	12	Distal
chr4	54031700	54032200	11	Distal
chr4	54032502	54033002	33	Distal
chr4	54030708	54031208	43	Distal
chr4	54036144	54036644	48	Distal
chr4	54049877	54050377	50	Distal
chr4	54050983	54051483	50	Distal
chr4	54051802	54052302	27	Distal
chr4	54053277	54053777	14	Distal
chr4	54053780	54054280	14	Distal
chr4	54054440	54054940	14	Distal
chr4	54056736	54057236	28	Distal
chr4	54058100	54058600	30	Promoter proximal
chr4	54064422	54064922	1	Promoter
chr4	54063703	54064203	3	Promoter proximal
chr4	54065615	54066115	38	Promoter proximal
chr4	54066577	54067077	5	Promoter proximal
chr4	54067137	54067637	10	Distal
chr4	54073487	54073987	34	Distal
chr4	54076608	54077108	27	Promoter proximal
chr4	54082080	54082580	39	Distal
chr4	54085227	54085727	36	Promoter proximal
chr4	54091062	54091562	5	Distal
chr4	54091664	54092164	3	Distal
chr4	54092669	54093169	10	Distal
chr4	54100204	54100704	39	Promoter proximal
chr4	54100794	54101294	6	Promoter proximal
chr4	54099382	54099882	6	Promoter
chr4	54101585	54102085	6	Promoter proximal
chr4	54103560	54104060	39	Distal
chr4	54104917	54105417	34	Distal
chr4	54109045	54109545	5	Distal
chr4	54109644	54110144	5	Distal
chr4	54111731	54112231	50	Distal
chr4	54118765	54119265	51	Distal
chr4	54120473	54120973	10	Distal
chr4	54139263	54139763	42	Distal
chr4	54140194	54140694	8	Distal
chr4	54144516	54145016	16	Distal
chr4	54146082	54146582	8	Distal
chr4	54149447	54149947	6	Distal
chr4	54152780	54153280	27	Distal
chr4	54155863	54156363	28	Distal
chr4	54157543	54158043	33	Distal
chr4	54163771	54164271	47	Distal
chr4	54165351	54165851	44	Distal
chr4	54170113	54170613	50	Distal
chr4	54173237	54173737	28	Distal
chr4	54176156	54176656	14	Distal
chr4	54185811	54186311	14	Distal
chr4	54187130	54187630	33	Distal
chr4	54189124	54189624	40	Distal
chr4	54197178	54197678	38	Distal
chr4	54199797	54200297	21	Distal
chr4	54212968	54213468	39	Distal
chr4	54213759	54214259	20	Distal
chr4	54217597	54218097	35	Distal
chr4	54226744	54227244	38	Distal
chr4	54225969	54226469	39	Distal
chr4	54227993	54228493	2	Promoter proximal
chr4	54228846	54229346	38	Promoter
chr4	54230026	54230526	39	Promoter
chr4	54230695	54231195	39	Promoter proximal
chr4	54231699	54232199	39	Promoter proximal
chr4	54233193	54233693	2	Distal
chr4	54234155	54234655	2	Distal
chr4	54238323	54238823	34	Distal
chr4	54239458	54239958	39	Distal
chr4	54243466	54243966	44	Promoter
chr4	54253653	54254153	44	Distal
chr4	54254730	54255230	39	Distal
chr4	54255840	54256340	39	Distal
chr4	54258535	54259035	14	Distal
chr4	54261041	54261541	39	Distal
chr4	54265309	54265809	14	Distal
chr4	54266440	54266940	40	Distal
chr4	54268643	54269143	39	Distal
chr4	54268102	54268602	39	Distal
chr4	54269545	54270045	39	Distal
chr4	54274244	54274744	42	Distal
chr4	54276458	54276958	6	Promoter
chr4	54277024	54277524	38	Promoter
chr4	54277636	54278136	38	Promoter proximal
chr4	54280075	54280575	6	Distal
chr4	54281338	54281838	35	Distal
chr4	54286797	54287297	39	Distal
chr4	54289236	54289736	41	Distal
chr4	54290930	54291430	34	Distal
chr4	54296502	54297002	47	Distal
chr4	54297237	54297737	44	Distal
chr4	54300487	54300987	39	Distal
chr4	54299877	54300377	39	Distal
chr4	54315492	54315992	31	Distal
chr4	54318878	54319378	33	Distal
chr4	54320792	54321292	21	Distal
chr4	54322776	54323276	2	Distal
chr4	54328289	54328789	34	Distal
chr4	54333595	54334095	28	Promoter proximal
chr4	54337027	54337527	41	Distal
chr4	54341959	54342459	21	Distal
chr4	54355879	54356379	17	Distal
chr4	54360176	54360676	32	Distal
chr4	54361555	54362055	32	Distal
chr4	54363007	54363507	21	Distal
chr4	54368812	54369312	39	Distal
chr4	54368209	54368709	40	Distal
chr4	54371067	54371567	42	Distal
chr4	54382633	54383133	13	Distal
chr4	54384511	54385011	6	Distal
chr4	54386210	54386710	32	Distal
chr4	54390612	54391112	13	Distal
chr4	54393226	54393726	32	Distal
chr4	54395015	54395515	32	Distal
chr4	54395976	54396476	32	Distal
chr4	54398765	54399265	32	Distal
chr4	54400169	54400669	34	Distal
chr4	54400751	54401251	51	Distal
chr4	54402841	54403341	41	Distal
chr4	54407687	54408187	41	Distal
chr4	54409234	54409734	41	Distal
chr4	54416785	54417285	32	Distal
chr4	54423003	54423503	21	Distal
chr4	54424461	54424961	50	Distal
chr4	54425396	54425896	32	Distal
chr4	54433636	54434136	26	Distal
chr4	54439869	54440369	38	Distal
chr4	54440762	54441262	6	Distal
chr4	54441375	54441875	34	Distal
chr4	54446369	54446869	34	Promoter
chr4	54447256	54447756	32	Promoter proximal
chr4	54448172	54448672	32	Promoter proximal
chr4	54457755	54458255	32	Distal
chr4	54458736	54459236	50	Distal
chr4	54473133	54473633	26	Distal
chr4	54481610	54482110	21	Distal
chr4	54482646	54483146	43	Distal
chr4	54484305	54484805	21	Distal
chr4	54488727	54489227	21	Distal
chr4	54492690	54493190	46	Distal
chr4	54495129	54495629	21	Distal
chr4	54496138	54496638	46	Distal
chr4	54498470	54498970	21	Distal
chr4	54499659	54500159	21	Distal
chr4	54509017	54509517	16	Distal
chr4	54512532	54513032	39	Distal
chr4	54513170	54513670	39	Distal
chr4	54515543	54516043	23	Distal
chr4	54516475	54516975	43	Distal
chr4	54517695	54518195	32	Distal
chr4	54525580	54526080	23	Distal
chr4	54534373	54534873	50	Distal
chr4	54539461	54539961	5	Distal
chr4	54543087	54543587	23	Distal
chr4	54542513	54543013	32	Distal
chr4	54545637	54546137	21	Distal
chr4	54547536	54548036	9	Distal
chr4	54548072	54548572	31	Distal
chr4	54549023	54549523	32	Distal
chr4	54550388	54550888	5	Distal
chr4	54552949	54553449	13	Distal
chr4	54554478	54554978	23	Distal
chr4	54556512	54557012	10	Distal
chr4	54559182	54559682	9	Distal
chr4	54564480	54564980	32	Distal
chr4	54566581	54567081	31	Distal
chr4	54568145	54568645	38	Distal
chr4	54571177	54571677	32	Distal
chr4	54575855	54576355	21	Distal
chr4	54577980	54578480	34	Distal
chr4	54585563	54586063	32	Distal
chr4	54586218	54586718	9	Distal
chr4	54587099	54587599	10	Distal
chr4	54588394	54588894	32	Distal
chr4	54590758	54591258	32	Distal
chr4	54592268	54592768	50	Distal
chr4	54594872	54595372	50	Distal
chr4	54603695	54604195	43	Distal
chr4	54607011	54607511	13	Promoter
chr4	54609239	54609739	50	Distal
chr4	54615510	54616010	32	Distal
chr4	54619660	54620160	28	Distal
chr4	54622108	54622608	23	Distal
chr4	54625361	54625861	39	Distal
chr4	54626123	54626623	27	Distal
chr4	54627741	54628241	50	Distal
chr4	54632239	54632739	50	Distal
chr4	54635114	54635614	32	Distal
chr4	54637292	54637792	10	Distal
chr4	54640468	54640968	32	Distal
chr4	54643106	54643606	10	Distal
chr4	54643950	54644450	51	Distal
chr4	54645778	54646278	50	Distal
chr4	54646868	54647368	50	Distal
chr4	54649866	54650366	17	Distal
chr4	54657652	54658152	2	Promoter
chr4	54658593	54659093	2	Promoter proximal
chr4	54660089	54660589	22	Distal
chr4	54659300	54659800	5	Promoter proximal
chr4	54661639	54662139	32	Distal
chr4	54663128	54663628	32	Distal
chr4	54664270	54664770	32	Distal
chr4	54668033	54668533	32	Distal
chr4	54669882	54670382	6	Distal
chr4	54670836	54671336	32	Distal
chr4	54675993	54676493	12	Distal
chr4	54676806	54677306	10	Distal
chr4	54678778	54679278	12	Distal
chr4	54682514	54683014	32	Distal
chr4	54683569	54684069	33	Distal
chr4	54686264	54686764	21	Distal
chr4	54688394	54688894	33	Distal
chr4	54687837	54688337	33	Distal
chr4	54691955	54692455	34	Distal
chr4	54695280	54695780	44	Distal
chr4	54696562	54697062	51	Distal
chr4	54703221	54703721	34	Distal
chr4	54704171	54704671	50	Distal
chr4	54707336	54707836	32	Distal
chr4	54709455	54709955	24	Distal
chr4	54708845	54709345	32	Distal
chr4	54708232	54708732	32	Distal
chr4	54712181	54712681	32	Distal
chr4	54715427	54715927	32	Distal
chr4	54717629	54718129	32	Distal
chr4	54723167	54723667	50	Distal
chr4	54726989	54727489	50	Distal
chr4	54730517	54731017	40	Promoter proximal
chr4	54731904	54732404	50	Distal
chr4	54741172	54741672	23	Distal
chr4	54742595	54743095	33	Distal
chr4	54745328	54745828	21	Distal
chr4	54746137	54746637	12	Distal
chr4	54753622	54754122	21	Distal
chr4	54754333	54754833	23	Distal
chr4	54755850	54756350	21	Distal
chr4	54767319	54767819	51	Distal
chr4	54769261	54769761	23	Distal
chr4	54772402	54772902	24	Distal
chr4	54775241	54775741	12	Distal
chr4	54780030	54780530	34	Distal
chr4	54779340	54779840	42	Distal
chr4	54781769	54782269	39	Distal
chr4	54784071	54784571	38	Distal
chr4	54784691	54785191	39	Distal
chr4	54783372	54783872	51	Distal
chr4	54801048	54801548	24	Distal
chr4	54802280	54802780	27	Distal
chr4	54808820	54809320	47	Distal
chr4	54813632	54814132	21	Distal
chr4	54819023	54819523	22	Distal
chr4	54836013	54836513	50	Distal
chr4	54837502	54838002	27	Distal
chr4	54838204	54838704	50	Distal
chr4	54840924	54841424	6	Distal
chr4	54842463	54842963	48	Distal
chr4	54841955	54842455	51	Distal
chr4	54843009	54843509	42	Distal
chr4	54844812	54845312	12	Promoter proximal
chr4	54845620	54846120	27	Promoter proximal
chr4	54850011	54850511	12	Distal
chr4	54852019	54852519	12	Distal
chr4	54854704	54855204	12	Distal
chr4	54855265	54855765	12	Distal
chr4	54855787	54856287	12	Distal
chr4	54871758	54872258	50	Distal
chr4	54876676	54877176	12	Distal
chr4	54880777	54881277	12	Distal
chr4	54893693	54894193	24	Distal
chr4	54898166	54898666	44	Distal
chr4	54898698	54899198	46	Distal
chr4	54902203	54902703	22	Distal
chr4	54910791	54911291	34	Distal
chr4	54912146	54912646	28	Distal
chr4	54914119	54914619	39	Distal
chr4	54913404	54913904	44	Distal
chr4	54915247	54915747	28	Distal
chr4	54924830	54925330	22	Distal
chr4	54929451	54929951	26	Distal
chr4	54930208	54930708	41	Distal
chr4	54934726	54935226	51	Distal
chr4	54941948	54942448	41	Promoter proximal
chr4	54942683	54943183	30	Promoter proximal
chr4	54945822	54946322	41	Distal
chr4	54946682	54947182	26	Distal
chr4	54954917	54955417	40	Distal
chr4	54955474	54955974	50	Distal
chr4	54954377	54954877	50	Distal
chr4	54958073	54958573	50	Distal
chr4	54959563	54960063	44	Distal
chr4	54961315	54961815	51	Distal
chr4	54964560	54965060	51	Distal
chr4	54967242	54967742	48	Distal
chr4	54971306	54971806	2	Distal
chr4	54976610	54977110	50	Promoter proximal
chr4	54977189	54977689	50	Promoter proximal
chr4	54986434	54986934	50	Distal
chr4	54993470	54993970	34	Distal
chr4	54998981	54999481	38	Distal
chr4	54999717	55000217	51	Distal
chr4	55000496	55000996	12	Distal
chr4	55004772	55005272	38	Distal
chr4	55006217	55006717	44	Distal
chr4	55008545	55009045	41	Distal
chr4	55012338	55012838	48	Distal
chr4	55013310	55013810	44	Distal
chr4	55014880	55015380	21	Distal
chr4	55015805	55016305	50	Distal
chr4	55016758	55017258	12	Distal
chr4	55017373	55017873	21	Distal
chr4	55018935	55019435	6	Distal
chr4	55020046	55020546	23	Distal
chr4	55025352	55025852	27	Distal
chr4	55030499	55030999	21	Promoter proximal
chr4	55031164	55031664	21	Promoter proximal
chr4	55032153	55032653	42	Promoter proximal
chr4	55033276	55033776	12	Promoter proximal
chr4	55032711	55033211	51	Promoter proximal
chr4	55033795	55034295	12	Promoter proximal
chr4	55036293	55036793	27	Distal
chr4	55038147	55038647	38	Distal
chr4	55039252	55039752	40	Distal
chr4	55042988	55043488	50	Distal
chr4	55050500	55051000	41	Distal
chr4	55051485	55051985	41	Promoter proximal
chr4	55069226	55069726	41	Distal
chr4	55071917	55072417	21	Distal
chr4	55072554	55073054	41	Distal
chr4	55074346	55074846	44	Distal
chr4	55075342	55075842	44	Distal
chr4	55076316	55076816	27	Distal
chr4	55078958	55079458	41	Distal
chr4	55079814	55080314	41	Distal
chr4	55080354	55080854	44	Distal
chr4	55087177	55087677	27	Distal
chr4	55087808	55088308	23	Distal
chr4	55086520	55087020	34	Distal
chr4	55089821	55090321	41	Distal
chr4	55092374	55092874	50	Distal
chr4	55091764	55092264	26	Distal
chr4	55093350	55093850	50	Distal
chr4	55098904	55099404	51	Distal
chr4	55099819	55100319	34	Distal
chr4	55103204	55103704	47	Distal
chr4	55110875	55111375	44	Distal
chr4	55116312	55116812	44	Distal
chr4	55118391	55118891	41	Distal
chr4	55121187	55121687	41	Promoter proximal
chr4	55122233	55122733	16	Promoter proximal
chr4	55125389	55125889	38	Promoter
chr4	55126166	55126666	39	Promoter proximal
chr4	55124652	55125152	41	Promoter proximal
chr4	55134843	55135343	23	Distal
chr4	55136594	55137094	44	Distal
chr4	55138288	55138788	44	Distal
chr4	55141562	55142062	50	Distal
chr4	55143772	55144272	26	Distal
chr4	55145802	55146302	51	Distal
chr4	55154232	55154732	13	Distal
chr4	55155182	55155682	26	Distal
chr4	55157992	55158492	12	Promoter proximal
chr4	55157460	55157960	51	Promoter
chr4	55159236	55159736	28	Promoter proximal
chr4	55161677	55162177	44	Distal
chr4	55162347	55162847	21	Distal
chr4	55169519	55170019	22	Distal
chr4	55170244	55170744	21	Distal
chr4	55172592	55173092	41	Distal
chr4	55173499	55173999	21	Distal
chr4	55175615	55176115	41	Distal
chr4	55178405	55178905	41	Distal
chr4	55180866	55181366	51	Distal
chr4	55181493	55181993	40	Distal
chr4	55185123	55185623	39	Distal
chr4	55184184	55184684	21	Distal
chr4	55186643	55187143	41	Distal
chr4	55195342	55195842	21	Distal
chr4	55214096	55214596	41	Promoter proximal
chr4	55215012	55215512	26	Promoter proximal
chr4	55217227	55217727	50	Promoter proximal
chr4	55218014	55218514	41	Promoter proximal
chr4	55223193	55223693	50	Distal
chr4	55224098	55224598	34	Distal
chr4	55241411	55241911	50	Distal
chr4	55242472	55242972	33	Distal
chr4	55247456	55247956	41	Distal
chr4	55251281	55251781	51	Distal
chr4	55256787	55257287	19	Distal
chr4	55258078	55258578	41	Distal
chr4	55259220	55259720	40	Distal
chr4	55259978	55260478	44	Distal
chr4	55269909	55270409	41	Distal
chr4	55278246	55278746	10	Distal
chr4	55291190	55291690	39	Distal
chr4	55295182	55295682	46	Promoter proximal
chr4	55297309	55297809	22	Distal
chr4	55303804	55304304	22	Distal
chr4	55312408	55312908	39	Promoter proximal
chr4	55311762	55312262	33	Promoter proximal
chr4	55314096	55314596	21	Promoter proximal
chr4	55316337	55316837	21	Distal
chr4	55318095	55318595	44	Distal
chr4	55321692	55322192	51	Distal
chr4	55326587	55327087	8	Distal
chr4	55330153	55330653	33	Distal
chr4	55336660	55337160	32	Distal
chr4	55336152	55336652	24	Distal
chr4	55337888	55338388	21	Distal
chr4	55338438	55338938	33	Distal
chr4	55340206	55340706	26	Distal
chr4	55346397	55346897	1	Promoter proximal
chr4	55350797	55351297	21	Promoter proximal
chr4	55351807	55352307	45	Promoter proximal
chr4	55355427	55355927	21	Distal
chr4	55357058	55357558	5	Promoter proximal
chr4	55358584	55359084	10	Promoter
chr4	55359472	55359972	38	Promoter proximal
chr4	55360918	55361418	22	Distal
chr4	55361847	55362347	34	Distal
chr4	55362899	55363399	21	Distal
chr4	55363575	55364075	40	Distal
chr4	55364630	55365130	41	Distal
chr4	55367062	55367562	50	Distal
chr4	55372116	55372616	40	Distal
chr4	55378955	55379455	20	Promoter proximal
chr4	55385098	55385598	44	Promoter
chr4	55385996	55386496	5	Promoter
chr4	55386825	55387325	18	Promoter
chr4	55388165	55388665	21	Promoter proximal
chr4	55393470	55393970	25	Distal
chr4	55395629	55396129	1	Promoter
chr4	55396206	55396706	3	Promoter proximal
chr4	55396948	55397448	3	Promoter proximal
chr4	55397950	55398450	39	Promoter proximal
chr4	55398463	55398963	21	Promoter proximal
chr4	55404905	55405405	34	Promoter proximal
chr4	55406099	55406599	51	Distal
chr4	55407044	55407544	50	Distal
chr4	55407697	55408197	28	Distal
chr4	55409429	55409929	47	Distal
chr4	55410327	55410827	42	Distal
chr4	55411582	55412082	18	Promoter proximal
chr4	55420501	55421001	40	Distal
chr4	55422507	55423007	21	Promoter proximal
chr4	55424852	55425352	50	Promoter proximal
chr4	55426020	55426520	17	Distal
chr4	55427125	55427625	6	Distal
chr4	55431650	55432150	6	Distal
chr4	55435007	55435507	3	Distal
chr4	55438275	55438775	9	Distal
chr4	55437475	55437975	9	Distal
chr4	55438931	55439431	28	Distal
chr4	55440618	55441118	34	Distal
chr4	55444783	55445283	5	Promoter proximal
chr4	55445856	55446356	6	Distal
chr4	55447034	55447534	33	Distal
chr4	55447772	55448272	6	Promoter proximal
chr4	55458101	55458601	21	Distal
chr4	55468695	55469195	14	Distal
chr4	55469936	55470436	21	Distal
chr4	55475330	55475830	21	Distal
chr4	55477600	55478100	42	Promoter proximal
chr4	55495152	55495652	50	Distal
chr4	55497304	55497804	50	Distal
chr4	55497864	55498364	50	Distal
chr4	55503129	55503629	21	Promoter proximal
chr4	55507569	55508069	42	Distal
chr4	55508412	55508912	34	Promoter proximal
chr4	55511932	55512432	50	Distal
chr4	55512875	55513375	21	Distal
chr4	55514246	55514746	51	Distal
chr4	55521171	55521671	21	Distal
chr4	55525127	55525627	51	Distal
chr4	55530660	55531160	34	Distal
chr4	55539044	55539544	30	Promoter proximal
chr4	55540410	55540910	43	Promoter
chr4	55546736	55547236	1	Promoter
chr4	55545783	55546283	1	Promoter
chr4	55547243	55547743	3	Promoter proximal
chr4	55549775	55550275	21	Distal
chr4	55553324	55553824	38	Distal
chr4	55554378	55554878	51	Distal
chr4	55553866	55554366	44	Distal
chr4	55561870	55562370	33	Distal
chr4	55566541	55567041	50	Distal
chr4	55571756	55572256	33	Distal
chr4	55574184	55574684	21	Distal
chr4	55578271	55578771	33	Distal
chr4	55588350	55588850	12	Distal
chr4	55589674	55590174	21	Distal
chr4	55609459	55609959	21	Distal
chr4	55611608	55612108	21	Distal
chr4	55618882	55619382	21	Distal
chr4	55636041	55636541	20	Promoter
chr4	55635339	55635839	21	Promoter proximal
chr4	55637780	55638280	10	Promoter proximal
chr4	55650449	55650949	50	Distal
chr4	55661361	55661861	11	Distal
chr4	55673451	55673951	50	Distal
chr4	55675183	55675683	45	Distal
chr4	55716802	55717302	50	Distal
chr4	55722127	55722627	50	Distal
chr4	55729731	55730231	26	Distal
chr4	55730625	55731125	7	Distal
chr4	55733836	55734336	25	Distal
chr4	55742586	55743086	40	Distal
chr4	55744307	55744807	50	Distal
chr4	55747168	55747668	28	Distal
chr4	55747759	55748259	34	Distal
chr4	55756820	55757320	28	Distal
chr4	55757474	55757974	20	Distal
chr4	55758480	55758980	25	Distal
chr4	55765013	55765513	28	Distal
chr4	55768226	55768726	45	Distal
chr4	55780020	55780520	21	Distal
chr4	55781781	55782281	22	Distal
chr4	55791508	55792008	21	Distal
chr4	55793457	55793957	34	Distal
chr4	55813998	55814498	26	Distal
chr4	55819533	55820033	44	Promoter
chr4	55830678	55831178	40	Distal
chr4	55834397	55834897	45	Distal
chr4	55839763	55840263	21	Distal
chr4	55841680	55842180	21	Distal
chr4	55851279	55851779	21	Distal
chr4	55851826	55852326	20	Promoter proximal
chr4	55853332	55853832	1	Promoter
chr4	55865137	55865637	21	Distal
chr4	55866254	55866754	39	Distal
chr4	55866917	55867417	3	Distal
chr4	55871349	55871849	45	Distal
chr4	55876315	55876815	47	Distal
chr4	55880840	55881340	21	Promoter proximal
chr4	55893754	55894254	16	Distal
chr4	55902131	55902631	17	Promoter proximal
chr4	55906233	55906733	50	Distal
chr4	55906969	55907469	21	Distal
chr4	55908227	55908727	34	Distal
chr4	55910067	55910567	28	Distal
chr4	55912124	55912624	17	Distal
chr4	55920492	55920992	33	Distal
chr4	55921073	55921573	33	Distal
chr4	55926436	55926936	50	Distal
chr4	55928012	55928512	32	Distal
chr4	55932442	55932942	21	Distal
chr4	55933104	55933604	44	Distal
chr4	55933743	55934243	50	Distal
chr4	55939346	55939846	10	Distal
chr4	55941929	55942429	28	Distal
chr4	55947258	55947758	33	Promoter proximal
chr4	55947929	55948429	3	Promoter
chr4	55948598	55949098	1	Promoter
chr4	55949172	55949672	3	Promoter proximal
chr4	55985494	55985994	50	Distal
chr4	55993874	55994374	34	Distal
chr4	55994724	55995224	8	Distal
chr4	56022679	56023179	34	Distal
chr4	56026561	56027061	44	Distal
chr4	56029617	56030117	50	Distal
chr4	56038707	56039207	23	Distal
chr4	56040860	56041360	34	Distal
chr4	56048862	56049362	2	Promoter
chr4	56049429	56049929	10	Promoter
chr4	56054970	56055470	8	Distal
chr4	56062440	56062940	28	Distal
chr4	56066453	56066953	8	Distal
chr4	56078816	56079316	10	Distal
chr4	56080290	56080790	10	Distal
chr4	56086196	56086696	10	Distal
chr4	56087007	56087507	10	Distal
chr4	56090986	56091486	42	Distal
chr4	56097180	56097680	28	Promoter
chr4	56099434	56099934	23	Distal
chr4	56106141	56106641	34	Distal
chr4	56106650	56107150	19	Distal
chr4	56118048	56118548	13	Distal
chr4	56118795	56119295	8	Distal
chr4	56119421	56119921	8	Distal
chr4	56128155	56128655	21	Distal
chr4	56129337	56129837	9	Distal
chr4	56130697	56131197	21	Distal
chr4	56132795	56133295	39	Distal
chr4	56134233	56134733	39	Distal
chr4	56134814	56135314	21	Distal
chr4	56138124	56138624	40	Distal
chr4	56147397	56147897	10	Distal
chr4	56158426	56158926	8	Distal
chr4	56160579	56161079	9	Distal
chr4	56164768	56165268	28	Distal
chr4	56181098	56181598	27	Distal
chr4	56183564	56184064	33	Distal
chr4	56187537	56188037	40	Distal
chr4	56193674	56194174	34	Distal
chr4	56194970	56195470	39	Distal
chr4	56197342	56197842	9	Distal
chr4	56199186	56199686	50	Distal
chr4	56206175	56206675	10	Distal
chr4	56208008	56208508	7	Distal
chr4	56209707	56210207	7	Distal
chr4	56212641	56213141	16	Distal
chr4	56213479	56213979	17	Distal
chr4	56215095	56215595	20	Promoter proximal
chr4	56215795	56216295	9	Promoter
chr4	56217320	56217820	10	Promoter proximal
chr4	56220233	56220733	28	Distal
chr4	56222454	56222954	34	Distal
chr4	56225486	56225986	21	Distal
chr4	56227268	56227768	10	Distal
chr4	56226213	56226713	50	Distal
chr4	56226719	56227219	8	Distal
chr4	56229871	56230371	50	Distal
chr4	56235632	56236132	10	Distal
chr4	56240748	56241248	10	Distal
chr4	56241389	56241889	9	Distal
chr4	56245415	56245915	10	Promoter proximal
chr4	56246159	56246659	50	Promoter
chr4	56247625	56248125	7	Promoter proximal
chr4	56252538	56253038	50	Distal
chr4	56253580	56254080	10	Distal
chr4	56257086	56257586	50	Distal
chr4	56258929	56259429	44	Distal
chr4	56260272	56260772	8	Distal
chr4	56261014	56261514	51	Distal
chr4	56267502	56268002	9	Distal
chr4	56271088	56271588	28	Promoter proximal
chr4	56271949	56272449	9	Promoter proximal
chr4	56273240	56273740	10	Promoter proximal
chr4	56276514	56277014	10	Distal
chr4	56283324	56283824	10	Distal
chr4	56286675	56287175	10	Promoter proximal
chr4	56288472	56288972	8	Promoter
chr4	56289854	56290354	10	Promoter proximal
chr4	56296536	56297036	16	Distal
chr4	56298156	56298656	10	Promoter proximal
chr4	56301392	56301892	2	Promoter proximal
chr4	56301902	56302402	50	Distal
chr4	56305358	56305858	21	Distal
chr4	56307302	56307802	21	Promoter proximal
chr4	56310370	56310870	12	Promoter proximal
chr4	56311124	56311624	50	Distal
chr4	56315299	56315799	51	Promoter proximal
chr4	56317094	56317594	50	Promoter proximal
chr4	56320273	56320773	34	Promoter proximal
chr4	56323535	56324035	44	Distal
chr4	56326280	56326780	21	Distal
chr4	56359063	56359563	50	Distal
chr4	56375859	56376359	28	Distal
chr4	56387228	56387728	1	Promoter
chr4	56406117	56406617	14	Promoter proximal
chr4	56410200	56410700	2	Promoter
chr4	56414069	56414569	23	Distal
chr4	56417521	56418021	45	Distal
chr4	56424637	56425137	6	Distal
chr4	56424137	56424637	42	Distal
chr4	56426241	56426741	50	Distal
chr4	56434777	56435277	3	Promoter proximal
chr4	56435398	56435898	1	Promoter
chr4	56435917	56436417	1	Promoter
chr4	56436463	56436963	3	Promoter proximal
chr4	56441519	56442019	10	Distal
chr4	56448263	56448763	14	Promoter
chr4	56465619	56466119	51	Promoter proximal
chr4	56466359	56466859	10	Promoter proximal
chr4	56467355	56467855	1	Promoter
chr4	56467948	56468448	4	Promoter proximal
chr4	56475897	56476397	31	Promoter proximal
chr4	56491888	56492388	50	Distal
chr4	56492632	56493132	49	Distal
chr4	56495640	56496140	50	Promoter proximal
chr4	56505228	56505728	3	Promoter proximal
chr4	56506198	56506698	51	Promoter proximal
chr4	56511058	56511558	39	Distal
chr4	56512139	56512639	21	Distal
chr4	56523050	56523550	21	Distal
chr4	56530254	56530754	1	Promoter
chr4	56530839	56531339	3	Promoter proximal
chr4	56531842	56532342	48	Promoter proximal
chr4	56544518	56545018	1	Distal
chr4	56575792	56576292	51	Distal
chr4	56598413	56598913	50	Distal
chr4	56606070	56606570	8	Distal
chr4	56612214	56612714	12	Distal
chr4	56613032	56613532	21	Distal
chr4	56616871	56617371	21	Distal
chr4	56619121	56619621	21	Distal
chr4	56619782	56620282	48	Distal
chr4	56622104	56622604	21	Distal
chr4	56623114	56623614	21	Distal
chr4	56626400	56626900	21	Distal
chr4	56627954	56628454	48	Distal
chr4	56626922	56627422	50	Distal
chr4	56628509	56629009	21	Distal
chr4	56630102	56630602	21	Distal
chr4	56631157	56631657	21	Distal
chr4	56633467	56633967	21	Distal
chr4	56637094	56637594	21	Distal
chr4	56637633	56638133	26	Distal
chr4	56641331	56641831	21	Distal
chr4	56640557	56641057	6	Distal
chr4	56642372	56642872	21	Distal
chr4	56644786	56645286	40	Distal
chr4	56645346	56645846	13	Distal
chr4	56648108	56648608	30	Distal
chr4	56653448	56653948	30	Distal
chr4	56654314	56654814	37	Promoter proximal
chr4	56655143	56655643	35	Promoter proximal
chr4	56656274	56656774	30	Promoter
chr4	56655745	56656245	5	Promoter proximal
chr4	56657083	56657583	21	Promoter proximal
chr4	56658970	56659470	17	Distal
chr4	56658382	56658882	48	Distal
chr4	56659868	56660368	12	Distal
chr4	56663043	56663543	11	Distal
chr4	56665935	56666435	21	Promoter proximal
chr4	56667213	56667713	19	Promoter proximal
chr4	56668225	56668725	51	Distal
chr4	56668941	56669441	50	Distal
chr4	56671792	56672292	21	Distal
chr4	56673719	56674219	21	Distal
chr4	56674821	56675321	12	Distal
chr4	56674318	56674818	50	Distal
chr4	56676444	56676944	21	Distal
chr4	56677630	56678130	12	Distal
chr4	56680236	56680736	11	Promoter proximal
chr4	56681115	56681615	15	Promoter
chr4	56682033	56682533	21	Promoter proximal
chr4	56684246	56684746	21	Distal
chr4	56685395	56685895	21	Distal
chr4	56686521	56687021	21	Distal
chr4	56689020	56689520	12	Distal
chr4	56689667	56690167	50	Distal
chr4	56692494	56692994	11	Distal
chr4	56693926	56694426	12	Distal
chr4	56696005	56696505	21	Distal
chr4	56698237	56698737	11	Distal
chr4	56697717	56698217	13	Distal
chr4	56700353	56700853	40	Distal
chr4	56701589	56702089	28	Distal
chr4	56701033	56701533	33	Distal
chr4	56702697	56703197	8	Distal
chr4	56704027	56704527	21	Distal
chr4	56703266	56703766	28	Distal
chr4	56705931	56706431	7	Distal
chr4	56708052	56708552	40	Promoter proximal
chr4	56709387	56709887	8	Promoter proximal
chr4	56711042	56711542	50	Promoter proximal
chr4	56712018	56712518	51	Distal
chr4	56712897	56713397	21	Distal
chr4	56723220	56723720	21	Distal
chr4	56728485	56728985	10	Distal
chr4	56730060	56730560	50	Distal
chr4	56731828	56732328	33	Distal
chr4	56733324	56733824	21	Distal
chr4	56734656	56735156	50	Distal
chr4	56736463	56736963	21	Distal
chr4	56737621	56738121	22	Distal
chr4	56739318	56739818	21	Distal
chr4	56742332	56742832	26	Distal
chr4	56743536	56744036	9	Distal
chr4	56745002	56745502	9	Distal
chr4	56746499	56746999	28	Distal
chr4	56752939	56753439	22	Distal
chr4	56755878	56756378	23	Distal
chr4	56757729	56758229	29	Distal
chr4	56757158	56757658	30	Distal
chr4	56760128	56760628	7	Promoter proximal
chr4	56762797	56763297	30	Promoter proximal
chr4	56764124	56764624	33	Distal
chr4	56764739	56765239	8	Distal
chr4	56768696	56769196	20	Distal
chr4	56772859	56773359	21	Distal
chr4	56774356	56774856	8	Distal
chr4	56781443	56781943	21	Distal
chr4	56782756	56783256	33	Distal
chr4	56786926	56787426	39	Distal
chr4	56787839	56788339	39	Distal
chr4	56790474	56790974	44	Distal
chr4	56791238	56791738	50	Distal
chr4	56792097	56792597	17	Distal
chr4	56798401	56798901	48	Distal
chr4	56800074	56800574	3	Distal
chr4	56799344	56799844	51	Distal
chr4	56803467	56803967	50	Distal
chr4	56804528	56805028	30	Promoter proximal
chr4	56806621	56807121	21	Promoter proximal
chr4	56810663	56811163	50	Promoter proximal
chr4	56817782	56818282	30	Promoter proximal
chr4	56821447	56821947	4	Promoter
chr4	56824175	56824675	42	Distal
chr4	56828593	56829093	36	Distal
chr4	56830104	56830604	37	Distal
chr4	56830639	56831139	36	Distal
chr4	56836549	56837049	5	Distal
chr4	56841067	56841567	45	Distal
chr4	56843386	56843886	40	Distal
chr4	56847053	56847553	45	Distal
chr4	56856667	56857167	50	Distal
chr4	56858196	56858696	45	Distal
chr4	56861295	56861795	50	Distal
chr4	56863725	56864225	21	Distal
chr4	56865709	56866209	21	Distal
chr4	56871329	56871829	39	Distal
chr4	56874161	56874661	20	Distal
chr4	56884267	56884767	21	Distal
chr4	56884868	56885368	26	Distal
chr4	56893742	56894242	41	Distal
chr4	56897509	56898009	50	Distal
chr4	56907605	56908105	1	Promoter
chr4	56908465	56908965	1	Promoter
chr4	56909080	56909580	3	Promoter
chr4	56914219	56914719	45	Distal
chr4	56915768	56916268	45	Distal
chr4	56917158	56917658	12	Distal
chr4	56937146	56937646	21	Distal
chr4	56940347	56940847	42	Distal
chr4	56944876	56945376	21	Distal
chr4	56945569	56946069	21	Distal
chr4	56958080	56958580	35	Distal
chr4	56958993	56959493	10	Distal
chr4	56964532	56965032	34	Distal
chr4	56971307	56971807	50	Distal
chr4	56977408	56977908	1	Promoter
chr4	56976742	56977242	25	Promoter proximal
chr4	56977966	56978466	4	Promoter proximal
chr4	56978581	56979081	1	Promoter
chr4	56979580	56980080	3	Promoter proximal
chr4	56984802	56985302	28	Promoter proximal
chr4	56990466	56990966	50	Distal
chr4	56993173	56993673	43	Distal
chr4	56995507	56996007	2	Distal
chr4	56999103	56999603	28	Distal
chr4	57008506	57009006	28	Promoter proximal
chr4	57012080	57012580	45	Distal
chr4	57013472	57013972	8	Distal
chr4	57019852	57020352	40	Distal
chr4	57018908	57019408	40	Distal
chr4	57020409	57020909	41	Distal
chr4	57021317	57021817	40	Promoter proximal
chr4	57023044	57023544	40	Promoter
chr4	57025805	57026305	6	Distal
chr4	57027033	57027533	47	Distal
chr4	57028422	57028922	19	Distal
chr4	57034684	57035184	45	Distal
chr4	57037941	57038441	2	Distal
chr4	57039410	57039910	47	Distal
chr4	57043163	57043663	38	Distal
chr4	57043694	57044194	38	Distal
chr4	57041980	57042480	47	Distal
chr4	57042546	57043046	47	Distal
chr4	57044419	57044919	40	Distal
chr4	57048866	57049366	40	Distal
chr4	57049485	57049985	41	Distal
chr4	57051016	57051516	33	Distal
chr4	57053523	57054023	47	Distal
chr4	57055792	57056292	48	Distal
chr4	57054975	57055475	40	Distal
chr4	57060352	57060852	10	Distal
chr4	57059844	57060344	10	Distal
chr4	57061380	57061880	47	Distal
chr4	57063268	57063768	12	Distal
chr4	57065014	57065514	38	Promoter proximal
chr4	57066097	57066597	47	Promoter proximal
chr4	57068532	57069032	47	Distal
chr4	57070427	57070927	34	Distal
chr4	57071280	57071780	39	Promoter proximal
chr4	57072451	57072951	6	Promoter
chr4	57074713	57075213	47	Distal
chr4	57075376	57075876	12	Distal
chr4	57077479	57077979	21	Distal
chr4	57078644	57079144	12	Distal
chr4	57079178	57079678	5	Distal
chr4	57081274	57081774	38	Distal
chr4	57080503	57081003	41	Distal
chr4	57083096	57083596	40	Distal
chr4	57086271	57086771	42	Distal
chr4	57087832	57088332	47	Distal
chr4	57089462	57089962	42	Distal
chr4	57090014	57090514	34	Distal
chr4	57091586	57092086	12	Distal
chr4	57094095	57094595	38	Distal
chr4	57094791	57095291	47	Distal
chr4	57096024	57096524	47	Distal
chr4	57097077	57097577	40	Distal
chr4	57098829	57099329	39	Distal
chr4	57098302	57098802	48	Distal
chr4	57101951	57102451	38	Distal
chr4	57103074	57103574	47	Distal
chr4	57101065	57101565	6	Distal
chr4	57110227	57110727	38	Promoter
chr4	57111093	57111593	38	Promoter proximal
chr4	57109583	57110083	2	Promoter
chr4	57112382	57112882	33	Distal
chr4	57117431	57117931	33	Distal
chr4	57119043	57119543	38	Distal
chr4	57126169	57126669	8	Distal
chr4	57132076	57132576	11	Distal
chr4	57139722	57140222	40	Distal
chr4	57147275	57147775	44	Distal
chr4	57147842	57148342	50	Distal
chr4	57148781	57149281	44	Distal
chr4	57151424	57151924	21	Distal
chr4	57153185	57153685	42	Promoter proximal
chr4	57154347	57154847	51	Promoter
chr4	57156551	57157051	50	Distal
chr4	57158173	57158673	47	Distal
chr4	57158697	57159197	21	Distal
chr4	57162482	57162982	12	Distal
chr4	57163507	57164007	3	Distal
chr4	57170160	57170660	28	Distal
chr4	57175452	57175952	50	Distal
chr4	57182087	57182587	51	Distal
chr4	57187271	57187771	21	Distal
chr4	57191338	57191838	8	Distal
chr4	57190738	57191238	51	Distal
chr4	57193081	57193581	48	Distal
chr4	57193684	57194184	48	Distal
chr4	57194216	57194716	51	Distal
chr4	57199263	57199763	21	Distal
chr4	57207338	57207838	12	Distal
chr4	57213725	57214225	21	Distal
chr4	57214387	57214887	12	Distal
chr4	57214955	57215455	21	Distal
chr4	57220640	57221140	21	Distal
chr4	57229045	57229545	44	Distal
chr4	57231738	57232238	44	Distal
chr4	57233371	57233871	49	Distal
chr4	57236146	57236646	51	Distal
chr4	57242991	57243491	50	Distal
chr4	57244212	57244712	47	Distal
chr4	57249048	57249548	21	Distal
chr4	57251787	57252287	50	Distal
chr4	57252635	57253135	47	Distal
chr4	57254832	57255332	12	Distal
chr4	57259017	57259517	51	Distal
chr4	57265819	57266319	11	Distal
chr4	57266519	57267019	28	Distal
chr4	57270293	57270793	12	Distal
chr4	57279262	57279762	28	Distal
chr4	57280427	57280927	11	Distal
chr4	57282065	57282565	13	Distal
chr4	57282854	57283354	51	Distal
chr4	57286709	57287209	50	Distal
chr4	57291861	57292361	44	Distal
chr4	57292798	57293298	51	Distal
chr4	57300185	57300685	51	Distal
chr4	57303284	57303784	42	Distal
chr4	57309593	57310093	21	Distal
chr4	57312014	57312514	12	Distal
chr4	57313387	57313887	34	Distal
chr4	57318614	57319114	21	Distal
chr4	57320121	57320621	50	Distal
chr4	57324615	57325115	42	Distal
chr4	57325185	57325685	42	Distal
chr4	57329244	57329744	42	Distal
chr4	57328448	57328948	42	Distal
chr4	57333565	57334065	34	Distal
chr4	57342352	57342852	45	Distal
chr4	57350790	57351290	34	Distal
chr4	57363258	57363758	44	Distal
chr4	57366061	57366561	50	Distal
chr4	57369085	57369585	17	Distal
chr4	57370430	57370930	51	Distal
chr4	57371541	57372041	13	Distal
chr4	57391157	57391657	50	Distal
chr4	57393323	57393823	17	Distal
chr4	57401475	57401975	50	Distal
chr4	57405355	57405855	21	Distal
chr4	57407261	57407761	21	Distal
chr4	57410262	57410762	49	Distal
chr4	57424159	57424659	51	Promoter
chr4	57425528	57426028	44	Promoter
chr4	57426730	57427230	5	Promoter proximal
chr4	57429678	57430178	51	Distal
chr4	57430606	57431106	16	Distal
chr4	57443293	57443793	16	Distal
chr4	57442178	57442678	12	Distal
chr4	57442686	57443186	5	Distal
chr4	57443835	57444335	42	Distal
chr4	57445375	57445875	42	Distal
chr4	57462798	57463298	25	Promoter proximal
chr4	57465013	57465513	42	Distal
chr4	57465599	57466099	42	Distal
chr4	57485515	57486015	42	Distal
chr4	57490512	57491012	22	Promoter
chr4	57489845	57490345	44	Promoter proximal
chr4	57491285	57491785	42	Promoter
chr4	57492416	57492916	42	Promoter proximal
chr4	57497189	57497689	42	Distal
chr4	57499712	57500212	21	Distal
chr4	57500316	57500816	21	Distal
chr4	57501707	57502207	22	Distal
chr4	57501197	57501697	51	Distal
chr4	57504093	57504593	24	Distal
chr4	57511506	57512006	50	Distal
chr4	57514886	57515386	50	Distal
chr4	57524039	57524539	50	Distal
chr4	57529785	57530285	42	Distal
chr4	57547813	57548313	10	Distal
chr4	57548458	57548958	10	Distal
chr4	57550189	57550689	8	Distal
chr4	57575450	57575950	41	Distal
chr4	57581086	57581586	14	Distal
chr4	57585594	57586094	12	Distal
chr4	57586226	57586726	28	Distal
chr4	57593149	57593649	42	Distal
chr4	57612261	57612761	10	Distal
chr4	57614155	57614655	50	Distal
chr4	57629926	57630426	50	Distal
chr4	57631076	57631576	21	Distal
chr4	57632308	57632808	14	Distal
chr4	57633468	57633968	14	Distal
chr4	57639812	57640312	8	Distal
chr4	57640645	57641145	10	Distal
chr4	57647084	57647584	21	Distal
chr4	57655315	57655815	14	Distal
chr4	57658626	57659126	14	Promoter
chr4	57661636	57662136	14	Distal
chr4	57668405	57668905	45	Distal
chr4	57672632	57673132	50	Distal
chr4	57674122	57674622	21	Distal
chr4	57693006	57693506	40	Distal
chr4	57702048	57702548	8	Distal
chr4	57704978	57705478	8	Distal
chr4	57714153	57714653	51	Distal
chr4	57719395	57719895	50	Promoter proximal
chr4	57729801	57730301	50	Distal
chr4	57734058	57734558	42	Distal
chr4	57759365	57759865	12	Distal
chr4	57762606	57763106	33	Distal
chr4	57764931	57765431	50	Distal
chr4	57777816	57778316	21	Distal
chr4	57800581	57801081	50	Distal
chr4	57828560	57829060	12	Distal
chr4	57829839	57830339	50	Distal
chr4	57839403	57839903	42	Distal
chr4	57854693	57855193	12	Distal
chr4	57866719	57867219	42	Distal
chr4	57870121	57870621	19	Distal
chr4	57875777	57876277	42	Distal
chr4	57876881	57877381	12	Distal
chr4	57889593	57890093	50	Distal
chr4	57902126	57902626	28	Distal
chr4	57905883	57906383	50	Distal
chr4	57911114	57911614	12	Distal
chr4	57928072	57928572	50	Distal
chr4	57943607	57944107	50	Distal
chr4	57965442	57965942	50	Distal
chr4	57967118	57967618	50	Distal
chr4	57976844	57977344	12	Distal
chr4	57993638	57994138	50	Distal
chr4	58032019	58032519	14	Distal
chr4	58045615	58046115	34	Distal
chr4	58061919	58062419	42	Distal
chr4	58089414	58089914	34	Distal
chr4	58090474	58090974	51	Distal
chr4	58112975	58113475	26	Distal
chr4	58138807	58139307	44	Distal
chr4	58158434	58158934	47	Distal
chr4	58163164	58163664	47	Distal
chr4	58166429	58166929	34	Distal
chr4	58191006	58191506	21	Distal
chr4	58192148	58192648	21	Distal
chr4	58209494	58209994	50	Distal
chr4	58214658	58215158	50	Distal
chr4	58219183	58219683	50	Distal
chr4	58222713	58223213	23	Distal
chr4	58235061	58235561	50	Distal
chr4	58252038	58252538	50	Distal
chr4	58254320	58254820	50	Distal
chr4	58260246	58260746	51	Distal
chr4	58261507	58262007	13	Distal
chr4	58265646	58266146	48	Distal
chr4	58269764	58270264	50	Distal
chr4	58270722	58271222	50	Distal
chr4	58274446	58274946	50	Distal
chr4	58283006	58283506	23	Distal
chr4	58294595	58295095	23	Distal
chr4	58296184	58296684	50	Distal
chr4	58301338	58301838	12	Distal
chr4	58302238	58302738	51	Distal
chr4	58333560	58334060	50	Distal
chr4	58360671	58361171	50	Distal
chr4	58371174	58371674	28	Distal
chr4	58386058	58386558	34	Distal
chr4	58434246	58434746	17	Distal
chr4	58457023	58457523	50	Distal
chr4	58464979	58465479	50	Distal
chr4	58493507	58494007	28	Distal
chr4	58494862	58495362	50	Distal
chr4	58496694	58497194	50	Distal
chr4	58499120	58499620	12	Distal
chr4	58502731	58503231	51	Distal
chr4	58511788	58512288	17	Distal
chr4	58537954	58538454	50	Promoter proximal
chr4	58541901	58542401	50	Distal
chr4	58553612	58554112	51	Distal
chr4	58564988	58565488	7	Promoter
chr4	58585069	58585569	50	Distal
chr4	58587791	58588291	21	Distal
chr4	58590683	58591183	21	Distal
chr4	58602961	58603461	19	Distal
chr4	58622745	58623245	34	Distal
chr4	58638604	58639104	17	Distal
chr4	58646018	58646518	50	Distal
chr4	58649205	58649705	19	Distal
chr4	58662386	58662886	50	Distal
chr4	58672530	58673030	50	Distal
chr4	58678915	58679415	50	Distal
chr4	58681658	58682158	7	Distal
chr4	58683667	58684167	50	Distal
chr4	58688437	58688937	7	Distal
chr4	58696921	58697421	50	Distal
chr4	58705210	58705710	50	Distal
chr4	58723984	58724484	50	Distal
chr4	58724497	58724997	50	Distal
chr4	58732899	58733399	10	Distal
chr4	58735877	58736377	12	Distal
chr4	58742454	58742954	45	Distal
chr4	58749183	58749683	9	Distal
chr4	58757385	58757885	40	Distal
chr4	58760004	58760504	19	Distal
chr4	58760770	58761270	18	Distal
chr4	58774339	58774839	34	Distal
chr4	58808186	58808686	45	Distal
chr4	58816554	58817054	50	Distal
chr4	58818018	58818518	50	Distal
chr4	58836285	58836785	21	Distal
chr4	58841612	58842112	50	Distal
chr4	58922872	58923372	28	Distal
chr4	58935281	58935781	43	Distal
chr4	58940123	58940623	8	Distal
chr4	58950951	58951451	50	Distal
chr4	58957701	58958201	51	Distal
chr4	58978026	58978526	50	Promoter proximal
chr4	58983814	58984314	21	Promoter
chr4	59002099	59002599	50	Distal
chr4	59003074	59003574	34	Distal
chr4	59044209	59044709	50	Distal
chr4	59057751	59058251	13	Distal
chr4	59091455	59091955	50	Distal
chr4	59122572	59123072	21	Distal
chr4	59123959	59124459	21	Distal
chr4	59160751	59161251	50	Distal
chr4	59167049	59167549	50	Distal
chr4	59179095	59179595	50	Promoter proximal
chr4	59195959	59196459	50	Distal
chr4	59200935	59201435	47	Distal
chr4	59216314	59216814	50	Distal
chr4	59238917	59239417	50	Distal
chr4	59246104	59246604	50	Distal
chr4	59247662	59248162	14	Distal
chr4	59249059	59249559	14	Distal
chr4	59274369	59274869	50	Distal
chr4	59289556	59290056	50	Distal
chr4	59310039	59310539	17	Distal
chr4	59339653	59340153	50	Distal
chr4	59341457	59341957	26	Distal
chr4	59343391	59343891	26	Distal
chr4	59349384	59349884	17	Distal
chr4	59359890	59360390	51	Distal
chr4	59381800	59382300	50	Distal
chr4	59447639	59448139	50	Distal
chr4	59458590	59459090	50	Distal
chr4	59465884	59466384	50	Distal
chr4	59467824	59468324	34	Distal
chr4	59484826	59485326	19	Distal
chr4	59487384	59487884	34	Distal
chr4	59491845	59492345	8	Distal
chr4	59498425	59498925	51	Distal
chr4	59503489	59503989	50	Distal
chr4	59517956	59518456	50	Distal
chr4	59517053	59517553	50	Distal
chr4	59540203	59540703	10	Distal
chr4	59553253	59553753	33	Distal
chr4	59556143	59556643	33	Distal
chr4	59559106	59559606	50	Distal
chr4	59560303	59560803	50	Distal
chr4	59570797	59571297	12	Distal
chr4	59571785	59572285	26	Distal
chr4	59574207	59574707	50	Distal
chr4	59598050	59598550	10	Distal
chr4	59597497	59597997	23	Distal
chr4	59608396	59608896	44	Distal
chr4	59609919	59610419	42	Distal
chr4	59612219	59612719	47	Distal
chr4	59630248	59630748	28	Promoter
chr4	59642379	59642879	50	Distal
chr4	59643631	59644131	14	Distal
chr4	59646888	59647388	51	Distal
chr4	59650826	59651326	33	Distal
chr4	59689113	59689613	14	Distal
chr4	59694601	59695101	28	Distal
chr4	59695610	59696110	17	Distal
chr4	59698000	59698500	50	Distal
chr4	59704569	59705069	33	Distal
chr4	59705598	59706098	34	Distal
chr4	59708726	59709226	18	Distal
chr4	59712430	59712930	21	Distal
chr4	59724180	59724680	50	Distal
chr4	59759427	59759927	50	Distal
chr4	59758792	59759292	50	Distal
chr4	59770624	59771124	51	Distal
chr4	59780513	59781013	50	Distal
chr4	59787281	59787781	50	Distal
chr4	59818617	59819117	49	Distal
chr4	59822633	59823133	50	Distal
chr4	59842219	59842719	51	Distal
chr4	59855725	59856225	50	Distal
chr4	59881576	59882076	14	Distal
chr4	59892216	59892716	26	Distal
chr4	59898429	59898929	50	Distal
chr4	59904294	59904794	23	Distal
chr4	59906196	59906696	26	Distal
chr4	59909881	59910381	50	Distal
chr4	59920547	59921047	50	Promoter
chr4	59925275	59925775	34	Distal
chr4	59936536	59937036	19	Distal
chr4	59944370	59944870	50	Distal
chr4	59947595	59948095	50	Distal
chr4	59956321	59956821	13	Distal
chr4	59960071	59960571	42	Distal
chr4	59966662	59967162	42	Distal
chr4	59969866	59970366	42	Distal
chr4	59979009	59979509	13	Distal
chr4	59994062	59994562	14	Distal
chr4	60002892	60003392	48	Distal
chr4	60017757	60018257	51	Distal
chr4	60020324	60020824	42	Distal
chr4	60034329	60034829	50	Distal
chr4	60039851	60040351	50	Promoter proximal
chr4	60042249	60042749	50	Distal
chr4	60121081	60121581	50	Distal
chr4	60123490	60123990	50	Distal
chr4	60124848	60125348	50	Distal
chr4	60128863	60129363	21	Distal
chr4	60129680	60130180	21	Distal
chr4	60133390	60133890	21	Distal
chr4	60134041	60134541	50	Distal
chr4	60153554	60154054	13	Distal
chr4	60155035	60155535	21	Distal
chr4	60157223	60157723	21	Distal
chr4	60171209	60171709	26	Distal
chr4	60173696	60174196	50	Distal
chr4	60201003	60201503	5	Distal
chr4	60209550	60210050	50	Distal
chr4	60216709	60217209	45	Distal
chr4	60223066	60223566	45	Distal
chr4	60225266	60225766	50	Distal
chr4	60226367	60226867	50	Distal
chr4	60233734	60234234	50	Distal
chr4	60241840	60242340	50	Distal
chr4	60266242	60266742	16	Distal
chr4	60277327	60277827	50	Distal
chr4	60282067	60282567	50	Distal
chr4	60284662	60285162	16	Distal
chr4	60296306	60296806	14	Distal
chr4	60314268	60314768	51	Distal
chr4	60327583	60328083	44	Distal
chr4	60326602	60327102	40	Distal
chr4	60330017	60330517	26	Distal
chr4	60330996	60331496	51	Distal
chr4	60341654	60342154	44	Distal
chr4	60344878	60345378	40	Distal
chr4	60357172	60357672	51	Distal
chr4	60366607	60367107	26	Distal
chr4	60369429	60369929	50	Distal
chr4	60378138	60378638	34	Distal
chr4	60392943	60393443	51	Distal
chr4	60418710	60419210	34	Distal
chr4	60433247	60433747	40	Distal
chr4	60444087	60444587	50	Distal
chr4	60452258	60452758	8	Distal
chr4	60464027	60464527	18	Distal
chr4	60474756	60475256	50	Distal
chr4	60482795	60483295	21	Distal
chr4	60487055	60487555	21	Distal
chr4	60487865	60488365	28	Distal
chr4	60499970	60500470	50	Distal
chr4	60505190	60505690	50	Distal
chr4	60588494	60588994	50	Distal
chr4	60603420	60603920	50	Distal
chr4	60605907	60606407	51	Distal
chr4	60611694	60612194	21	Distal
chr4	60613886	60614386	34	Distal
chr4	60615456	60615956	28	Distal
chr4	60619457	60619957	47	Distal
chr4	60648718	60649218	21	Distal
chr4	60656383	60656883	34	Distal
chr4	60657743	60658243	44	Distal
chr4	60658788	60659288	50	Distal
chr4	60683920	60684420	47	Distal
chr4	60683322	60683822	47	Distal
chr4	60682812	60683312	47	Distal
chr4	60686910	60687410	44	Distal
chr4	60689286	60689786	47	Distal
chr4	60707041	60707541	50	Distal
chr4	60721646	60722146	40	Distal
chr4	60724566	60725066	47	Distal
chr4	60729209	60729709	44	Distal
chr4	60737817	60738317	44	Distal
chr4	60742064	60742564	50	Distal
chr4	60773908	60774408	50	Distal
chr4	60793279	60793779	51	Distal
chr4	60794318	60794818	47	Distal
chr4	60793815	60794315	28	Distal
chr4	60797879	60798379	50	Distal
chr4	60800661	60801161	7	Distal
chr4	60805653	60806153	5	Distal
chr4	60812835	60813335	28	Distal
chr4	60839235	60839735	17	Distal
chr4	60840232	60840732	51	Distal
chr4	60847582	60848082	13	Distal
chr4	60865163	60865663	34	Distal
chr4	60867706	60868206	44	Distal
chr4	60876740	60877240	50	Distal
chr4	60883136	60883636	50	Distal
chr4	60884464	60884964	40	Distal
chr4	60884969	60885469	40	Distal
chr4	60890400	60890900	28	Distal
chr4	60897344	60897844	13	Distal
chr4	60934819	60935319	43	Distal
chr4	60938567	60939067	21	Distal
chr4	60944007	60944507	24	Distal
chr4	60945600	60946100	51	Distal
chr4	60952878	60953378	43	Distal
chr4	60962198	60962698	50	Distal
chr4	60964841	60965341	34	Distal
chr4	60985275	60985775	40	Distal
chr4	60992052	60992552	28	Distal
chr4	61004561	61005061	50	Distal
chr4	61034878	61035378	27	Distal
chr4	61041572	61042072	34	Distal
chr4	61043772	61044272	50	Distal
chr4	61062496	61062996	44	Distal
chr4	61067175	61067675	51	Distal
chr4	61068669	61069169	44	Distal
chr4	61079856	61080356	50	Distal
chr4	61093487	61093987	26	Distal
chr4	61094847	61095347	26	Distal
chr4	61102203	61102703	34	Distal
chr4	61109169	61109669	50	Distal
chr4	61128709	61129209	50	Distal
chr4	61129256	61129756	50	Distal
chr4	61129812	61130312	34	Distal
chr4	61149220	61149720	43	Distal
chr4	61173761	61174261	50	Distal
chr4	61178479	61178979	43	Distal
chr4	61182888	61183388	33	Distal
chr4	61195018	61195518	50	Distal
chr4	61200099	61200599	38	Promoter proximal
chr4	61200605	61201105	38	Promoter proximal
chr4	61203131	61203631	51	Promoter proximal
chr4	61201955	61202455	51	Promoter
chr4	61201242	61201742	51	Promoter
chr4	61202457	61202957	47	Promoter proximal
chr4	61210557	61211057	26	Promoter proximal
chr4	61211624	61212124	44	Promoter proximal
chr4	61214626	61215126	43	Distal
chr4	61217125	61217625	51	Distal
chr4	61223329	61223829	21	Distal
chr4	61224501	61225001	50	Distal
chr4	61245260	61245760	49	Distal
chr4	61245962	61246462	39	Distal
chr4	61248661	61249161	26	Distal
chr4	61251110	61251610	8	Distal
chr4	61252911	61253411	21	Distal
chr4	61254353	61254853	21	Distal
chr4	61255071	61255571	50	Distal
chr4	61261309	61261809	49	Distal
chr4	61261922	61262422	50	Distal
chr4	61265435	61265935	34	Distal
chr4	61271424	61271924	51	Distal
chr4	61273155	61273655	33	Distal
chr4	61277684	61278184	22	Distal
chr4	61278273	61278773	47	Distal
chr4	61292266	61292766	21	Distal
chr4	61293937	61294437	13	Distal
chr4	61301214	61301714	44	Distal
chr4	61302074	61302574	44	Distal
chr4	61304100	61304600	21	Distal
chr4	61307928	61308428	44	Distal
chr4	61320076	61320576	21	Distal
chr4	61333429	61333929	50	Distal
chr4	61336454	61336954	49	Distal
chr4	61339605	61340105	51	Distal
chr4	61342181	61342681	34	Distal
chr4	61357804	61358304	33	Distal
chr4	61360194	61360694	33	Distal
chr4	61375268	61375768	21	Distal
chr4	61373812	61374312	44	Distal
chr4	61374537	61375037	44	Distal
chr4	61376237	61376737	44	Distal
chr4	61379359	61379859	21	Distal
chr4	61380817	61381317	13	Distal
chr4	61388945	61389445	51	Distal
chr4	61390079	61390579	44	Distal
chr4	61396371	61396871	21	Distal
chr4	61397130	61397630	33	Distal
chr4	61400401	61400901	28	Distal
chr4	61406535	61407035	17	Distal
chr4	61408074	61408574	50	Distal
chr4	61411253	61411753	44	Distal
chr4	61412164	61412664	50	Distal
chr4	61425239	61425739	21	Distal
chr4	61427060	61427560	21	Promoter proximal
chr4	61428110	61428610	5	Promoter
chr4	61428918	61429418	17	Promoter proximal
chr4	61437612	61438112	27	Distal
chr4	61442829	61443329	51	Distal
chr4	61443745	61444245	49	Distal
chr4	61445645	61446145	10	Distal
chr4	61444963	61445463	8	Distal
chr4	61448126	61448626	17	Distal
chr4	61451214	61451714	7	Distal
chr4	61452031	61452531	50	Distal
chr4	61454986	61455486	50	Distal
chr4	61462588	61463088	20	Distal
chr4	61468032	61468532	22	Distal
chr4	61469004	61469504	21	Distal
chr4	61473881	61474381	51	Distal
chr4	61484953	61485453	45	Distal
chr4	61493390	61493890	26	Distal
chr4	61500842	61501342	26	Distal
chr4	61501772	61502272	42	Distal
chr4	61507095	61507595	44	Distal
chr4	61512072	61512572	47	Distal
chr4	61514555	61515055	28	Distal
chr4	61517128	61517628	10	Distal
chr4	61518468	61518968	51	Distal
chr4	61520755	61521255	22	Distal
chr4	61520123	61520623	40	Distal
chr4	61531162	61531662	21	Distal
chr4	61533087	61533587	21	Distal
chr4	61532266	61532766	40	Distal
chr4	61539124	61539624	50	Distal
chr4	61540874	61541374	9	Distal
chr4	61543930	61544430	21	Distal
chr4	61545832	61546332	42	Distal
chr4	61555775	61556275	10	Distal
chr4	61559362	61559862	44	Distal
chr4	61569245	61569745	51	Distal
chr4	61572111	61572611	51	Distal
chr4	61576228	61576728	44	Distal
chr4	61579671	61580171	50	Distal
chr4	61580936	61581436	44	Distal
chr4	61583670	61584170	44	Distal
chr4	61594713	61595213	50	Distal
chr4	61605026	61605526	33	Distal
chr4	61604331	61604831	33	Distal
chr4	61605929	61606429	33	Distal
chr4	61607978	61608478	50	Distal
chr4	61619472	61619972	50	Distal
chr4	61618965	61619465	51	Distal
chr4	61624974	61625474	8	Distal
chr4	61628682	61629182	8	Distal
chr4	61630483	61630983	8	Distal
chr4	61638474	61638974	50	Distal
chr4	61656450	61656950	28	Distal
chr4	61663323	61663823	51	Distal
chr4	61661940	61662440	50	Distal
chr4	61662676	61663176	50	Distal
chr4	61693394	61693894	14	Distal
chr4	61714446	61714946	39	Distal
chr4	61718475	61718975	8	Distal
chr4	61741279	61741779	39	Distal
chr4	61741784	61742284	42	Distal
chr4	61772059	61772559	50	Distal
chr4	61773776	61774276	17	Promoter proximal
chr4	61782987	61783487	21	Distal
chr4	61785715	61786215	34	Distal
chr4	61825918	61826418	50	Distal
chr4	61828517	61829017	8	Distal
chr4	61835044	61835544	50	Distal
chr4	61841617	61842117	27	Distal
chr4	61843723	61844223	51	Distal
chr4	61855777	61856277	21	Distal
chr4	61860313	61860813	7	Distal
chr4	61861603	61862103	50	Distal
chr4	61866703	61867203	8	Distal
chr4	61877838	61878338	33	Distal
chr4	61882316	61882816	42	Distal
chr4	61886126	61886626	9	Distal
chr4	61892480	61892980	50	Distal
chr4	61911245	61911745	7	Distal
chr4	61918869	61919369	50	Distal
chr4	61921884	61922384	8	Distal
chr4	61922745	61923245	10	Distal
chr4	61924070	61924570	8	Distal
chr4	61934319	61934819	21	Promoter proximal
chr4	61952076	61952576	50	Distal
chr4	61970648	61971148	45	Distal
chr4	61985351	61985851	50	Distal
chr4	61993987	61994487	51	Distal
chr4	61996940	61997440	45	Distal
chr4	62014944	62015444	42	Distal
chr4	62021589	62022089	8	Distal
chr4	62023580	62024080	21	Distal
chr4	62037529	62038029	8	Distal
chr4	62050233	62050733	50	Distal
chr4	62058609	62059109	34	Distal
chr4	62093587	62094087	50	Distal
chr4	62102659	62103159	50	Distal
chr4	62103758	62104258	42	Distal
chr4	62121069	62121569	42	Distal
chr4	62126273	62126773	42	Distal
chr4	62130665	62131165	16	Distal
chr4	62133936	62134436	42	Distal
chr4	62135523	62136023	42	Promoter proximal
chr4	62144381	62144881	42	Distal
chr4	62145221	62145721	34	Distal
chr4	62156179	62156679	42	Distal
chr4	62156912	62157412	42	Distal
chr4	62157750	62158250	42	Distal
chr4	62159272	62159772	42	Distal
chr4	62161371	62161871	21	Distal
chr4	62162964	62163464	21	Distal
chr4	62184615	62185115	50	Distal
chr4	62193691	62194191	34	Distal
chr4	62194307	62194807	42	Distal
chr4	62196276	62196776	42	Distal
chr4	62201462	62201962	42	Distal
chr4	62203776	62204276	42	Distal
chr4	62209854	62210354	42	Distal
chr4	62211021	62211521	42	Distal
chr4	62214102	62214602	42	Distal
chr4	62223037	62223537	34	Distal
chr4	62225198	62225698	42	Distal
chr4	62226146	62226646	44	Distal
chr4	62232726	62233226	42	Distal
chr4	62237509	62238009	28	Distal
chr4	62242495	62242995	42	Distal
chr4	62243787	62244287	28	Distal
chr4	62244818	62245318	42	Distal
chr4	62249999	62250499	51	Promoter proximal
chr4	62257838	62258338	50	Distal
chr4	62260166	62260666	21	Distal
chr4	62260886	62261386	34	Distal
chr4	62263377	62263877	42	Distal
chr4	62271040	62271540	44	Distal
chr4	62288717	62289217	45	Distal
chr4	62290165	62290665	50	Promoter proximal
chr4	62292932	62293432	50	Promoter proximal
chr4	62301519	62302019	51	Distal
chr4	62324188	62324688	44	Distal
chr4	62323326	62323826	34	Distal
chr4	62325257	62325757	7	Distal
chr4	62344867	62345367	50	Distal
chr4	62350841	62351341	50	Distal
chr4	62359195	62359695	50	Distal
chr4	62361072	62361572	50	Distal
chr4	62366871	62367371	33	Distal
chr4	62371812	62372312	21	Distal
chr4	62394733	62395233	33	Distal
chr4	62398291	62398791	42	Distal
chr4	62399192	62399692	33	Distal
chr4	62402073	62402573	50	Distal
chr4	62405846	62406346	50	Distal
chr4	62407516	62408016	33	Distal
chr4	62408410	62408910	42	Distal
chr4	62410566	62411066	42	Distal
chr4	62420196	62420696	50	Distal
chr4	62428268	62428768	47	Distal
chr4	62431445	62431945	21	Distal
chr4	62439180	62439680	50	Distal
chr4	62449537	62450037	42	Distal
chr4	62463280	62463780	7	Distal
chr4	62475223	62475723	50	Distal
chr4	62482305	62482805	21	Distal
chr4	62484314	62484814	10	Distal
chr4	62486980	62487480	44	Distal
chr4	62494329	62494829	50	Distal
chr4	62494980	62495480	51	Distal
chr4	62498950	62499450	51	Distal
chr4	62512318	62512818	28	Distal
chr4	62513245	62513745	33	Distal
chr4	62517671	62518171	33	Distal
chr4	62522832	62523332	34	Distal
chr4	62523353	62523853	51	Distal
chr4	62528846	62529346	17	Distal
chr4	62531262	62531762	34	Distal
chr4	62533514	62534014	10	Distal
chr4	62534962	62535462	17	Distal
chr4	62548100	62548600	40	Distal
chr4	62548711	62549211	44	Distal
chr4	62549572	62550072	10	Distal
chr4	62557516	62558016	7	Distal
chr4	62561056	62561556	50	Distal
chr4	62571430	62571930	10	Distal
chr4	62580728	62581228	50	Distal
chr4	62591538	62592038	44	Distal
chr4	62592786	62593286	34	Distal
chr4	62593421	62593921	40	Distal
chr4	62594275	62594775	44	Distal
chr4	62595188	62595688	51	Distal
chr4	62617934	62618434	17	Distal
chr4	62622029	62622529	33	Distal
chr4	62627120	62627620	33	Distal
chr4	62640307	62640807	44	Distal
chr4	62644333	62644833	5	Distal
chr4	62651783	62652283	28	Distal
chr4	62659175	62659675	42	Distal
chr4	62659755	62660255	42	Distal
chr4	62660650	62661150	13	Distal
chr4	62670459	62670959	42	Distal
chr4	62671403	62671903	42	Distal
chr4	62676929	62677429	21	Distal
chr4	62680086	62680586	14	Distal
chr4	62683516	62684016	50	Distal
chr4	62684215	62684715	50	Distal
chr4	62692881	62693381	50	Distal
chr4	62709612	62710112	5	Distal
chr4	62711503	62712003	10	Distal
chr4	62717091	62717591	10	Distal
chr4	62725782	62726282	50	Distal
chr4	62753067	62753567	8	Distal
chr4	62771905	62772405	50	Distal
chr4	62774292	62774792	50	Distal
chr4	62776591	62777091	34	Distal
chr4	62782843	62783343	50	Distal
chr4	62803974	62804474	8	Distal
chr4	62806730	62807230	25	Distal
chr4	62813722	62814222	50	Distal
chr4	62814451	62814951	6	Distal
chr4	62816512	62817012	26	Promoter
chr4	62835656	62836156	21	Distal
chr4	62866784	62867284	50	Distal
chr4	62871029	62871529	21	Distal
chr4	62881338	62881838	8	Distal
chr4	62888808	62889308	42	Distal
chr4	62898280	62898780	50	Distal
chr4	62897723	62898223	51	Distal
chr4	62912501	62913001	51	Distal
chr4	62914637	62915137	42	Distal
chr4	62917592	62918092	42	Distal
chr4	62926896	62927396	42	Distal
chr4	62927531	62928031	42	Distal
chr4	62930077	62930577	42	Distal
chr4	62930823	62931323	42	Distal
chr4	62936142	62936642	50	Distal
chr4	62936906	62937406	42	Distal
chr4	62946939	62947439	42	Distal
chr4	62948042	62948542	42	Distal
chr4	62949974	62950474	42	Distal
chr4	62953652	62954152	51	Distal
chr4	62970797	62971297	21	Distal
chr4	62986775	62987275	50	Distal
chr4	62992492	62992992	21	Distal
chr4	62996383	62996883	50	Distal
chr4	63036418	63036918	42	Distal
chr4	63035533	63036033	42	Distal
chr4	63047643	63048143	28	Distal
chr4	63049679	63050179	50	Distal
chr4	63062675	63063175	50	Distal
chr4	63072215	63072715	50	Distal
chr4	63085027	63085527	44	Distal
chr4	63133799	63134299	50	Distal
chr4	63144508	63145008	50	Distal
chr4	63153083	63153583	28	Distal
chr4	63154094	63154594	51	Distal
chr4	63154976	63155476	50	Distal
chr4	63198927	63199427	50	Distal
chr4	63212003	63212503	50	Distal
chr4	63225435	63225935	50	Distal
chr4	63269140	63269640	34	Distal
chr4	63269754	63270254	50	Distal
chr4	63275477	63275977	34	Distal
chr4	63296735	63297235	50	Distal
chr4	63302030	63302530	42	Distal
chr4	63302696	63303196	50	Distal
chr4	63315052	63315552	51	Distal
chr4	63323196	63323696	41	Distal
chr4	63325101	63325601	14	Distal
chr4	63348698	63349198	50	Promoter proximal
chr4	63349221	63349721	50	Promoter proximal
chr4	63362696	63363196	50	Distal
chr4	63379723	63380223	50	Distal
chr4	63381086	63381586	34	Distal
chr4	63396164	63396664	50	Distal
chr4	63417977	63418477	50	Distal
chr4	63428576	63429076	8	Distal
chr4	63435763	63436263	50	Distal
chr4	63436298	63436798	50	Distal
chr4	63440137	63440637	8	Distal
chr4	63444065	63444565	8	Distal
chr4	63460425	63460925	50	Distal
chr4	63471436	63471936	34	Distal
chr4	63492325	63492825	50	Promoter proximal
chr4	63495706	63496206	50	Promoter proximal
chr4	63528203	63528703	34	Promoter proximal
chr4	63529526	63530026	42	Promoter
chr4	63541819	63542319	50	Distal
chr4	63563559	63564059	50	Distal
chr4	63568967	63569467	50	Distal
chr4	63607311	63607811	50	Distal
chr4	63617778	63618278	50	Distal
chr4	63620189	63620689	19	Distal
chr4	63628100	63628600	50	Distal
chr4	63689093	63689593	50	Distal
chr4	63692302	63692802	50	Distal
chr4	63693276	63693776	34	Distal
chr4	63708589	63709089	50	Distal
chr4	63714496	63714996	50	Distal
chr4	63717374	63717874	8	Distal
chr4	63728980	63729480	50	Distal
chr4	63764399	63764899	44	Distal
chr4	63777543	63778043	50	Distal
chr4	63779379	63779879	44	Distal
chr4	63814229	63814729	50	Distal
chr4	63894167	63894667	50	Distal
chr4	63903289	63903789	50	Distal
chr4	63904157	63904657	44	Distal
chr4	63904940	63905440	44	Distal
chr4	63919509	63920009	50	Distal
chr4	63937871	63938371	39	Distal
chr4	63942851	63943351	50	Distal
chr4	63947975	63948475	51	Distal
chr4	64000113	64000613	17	Distal
chr4	64016690	64017190	50	Distal
chr4	64037262	64037762	50	Distal
chr4	64057464	64057964	13	Distal
chr4	64058727	64059227	13	Distal
chr4	64068036	64068536	44	Distal
chr4	64070567	64071067	14	Distal
chr4	64079274	64079774	50	Distal
chr4	64095377	64095877	48	Distal
chr4	64096912	64097412	50	Distal
chr4	64121727	64122227	21	Distal
chr4	64122676	64123176	50	Distal
chr4	64125230	64125730	50	Distal
chr4	64144353	64144853	41	Distal
chr4	64144996	64145496	22	Distal
chr4	64145954	64146454	40	Distal
chr4	64158683	64159183	5	Distal
chr4	64166306	64166806	42	Distal
chr4	64173631	64174131	34	Distal
chr4	64174473	64174973	50	Distal
chr4	64187825	64188325	50	Distal
chr4	64192703	64193203	42	Distal
chr4	64200227	64200727	50	Distal
chr4	64251754	64252254	50	Distal
chr4	64266464	64266964	50	Distal
chr4	64271712	64272212	42	Distal
chr4	64272455	64272955	42	Distal
chr4	64278979	64279479	34	Distal
chr4	64284422	64284922	50	Distal
chr4	64290051	64290551	42	Distal
chr4	64293920	64294420	50	Distal
chr4	64299011	64299511	21	Distal
chr4	64306061	64306561	42	Distal
chr4	64305500	64306000	42	Distal
chr4	64314398	64314898	42	Distal
chr4	64316973	64317473	42	Distal
chr4	64326450	64326950	42	Distal
chr4	64331894	64332394	42	Distal
chr4	64334981	64335481	50	Distal
chr4	64340174	64340674	42	Distal
chr4	64340854	64341354	50	Distal
chr4	64341583	64342083	36	Distal
chr4	64346390	64346890	50	Distal
chr4	64353865	64354365	42	Distal
chr4	64355455	64355955	42	Distal
chr4	64356344	64356844	42	Distal
chr4	64360671	64361171	42	Distal
chr4	64361265	64361765	34	Distal
chr4	64363429	64363929	42	Distal
chr4	64366701	64367201	42	Distal
chr4	64371689	64372189	42	Distal
chr4	64376475	64376975	42	Distal
chr4	64378115	64378615	42	Distal
chr4	64379046	64379546	34	Distal
chr4	64384202	64384702	51	Distal
chr4	64385110	64385610	42	Distal
chr4	64392720	64393220	42	Distal
chr4	64394404	64394904	42	Distal
chr4	64397290	64397790	42	Promoter proximal
chr4	64399350	64399850	42	Promoter proximal
chr4	64403216	64403716	42	Distal
chr4	64402683	64403183	42	Distal
chr4	64404978	64405478	21	Distal
chr4	64405715	64406215	42	Distal
chr4	64406921	64407421	21	Distal
chr4	64409248	64409748	42	Promoter
chr4	64417917	64418417	35	Distal
chr4	64422670	64423170	42	Distal
chr4	64424525	64425025	42	Distal
chr4	64430855	64431355	50	Promoter
chr4	64442219	64442719	50	Distal
chr4	64443578	64444078	28	Distal
chr4	64452033	64452533	50	Distal
chr4	64455618	64456118	51	Distal
chr4	64458416	64458916	51	Distal
chr4	64461547	64462047	42	Distal
chr4	64464522	64465022	26	Distal
chr4	64465240	64465740	42	Distal
chr4	64470831	64471331	42	Distal
chr4	64477088	64477588	42	Distal
chr4	64480228	64480728	50	Distal
chr4	64481574	64482074	12	Distal
chr4	64483092	64483592	42	Distal
chr4	64484442	64484942	42	Distal
chr4	64489003	64489503	42	Distal
chr4	64489586	64490086	42	Distal
chr4	64490334	64490834	12	Distal
chr4	64492113	64492613	42	Distal
chr4	64494733	64495233	42	Distal
chr4	64495856	64496356	42	Distal
chr4	64497536	64498036	42	Distal
chr4	64500195	64500695	42	Distal
chr4	64502635	64503135	42	Distal
chr4	64503882	64504382	42	Distal
chr4	64517282	64517782	42	Distal
chr4	64518441	64518941	42	Distal
chr4	64520340	64520840	12	Distal
chr4	64530239	64530739	42	Distal
chr4	64532816	64533316	42	Distal
chr4	64533594	64534094	42	Distal
chr4	64538177	64538677	42	Distal
chr4	64539190	64539690	5	Distal
chr4	64554691	64555191	17	Distal
chr4	64554036	64554536	26	Distal
chr4	64563017	64563517	21	Distal
chr4	64564048	64564548	22	Distal
chr4	64564602	64565102	41	Distal
chr4	64581362	64581862	6	Distal
chr4	64583151	64583651	50	Distal
chr4	64584104	64584604	34	Distal
chr4	64584883	64585383	6	Distal
chr4	64590836	64591336	50	Distal
chr4	64598051	64598551	50	Distal
chr4	64608386	64608886	21	Promoter
chr4	64610143	64610643	34	Promoter
chr4	64613104	64613604	50	Promoter proximal
chr4	64617712	64618212	44	Distal
chr4	64623344	64623844	26	Distal
chr4	64625153	64625653	24	Distal
chr4	64634609	64635109	27	Distal
chr4	64670514	64671014	50	Distal
chr4	64671210	64671710	50	Distal
chr4	64671719	64672219	51	Distal
chr4	64680416	64680916	50	Distal
chr4	64705869	64706369	51	Distal
chr4	64713187	64713687	5	Distal
chr4	64718058	64718558	45	Distal
chr4	64729813	64730313	50	Distal
chr4	64734967	64735467	50	Distal
chr4	64743304	64743804	8	Distal
chr4	64748122	64748622	34	Distal
chr4	64755976	64756476	50	Distal
chr4	64758946	64759446	50	Distal
chr4	64767485	64767985	45	Promoter
chr4	64769669	64770169	8	Distal
chr4	64780698	64781198	45	Distal
chr4	64781672	64782172	5	Distal
chr4	64783397	64783897	8	Distal
chr4	64784054	64784554	5	Distal
chr4	64786108	64786608	50	Distal
chr4	64799749	64800249	50	Distal
chr4	64857731	64858231	50	Distal
chr4	64887344	64887844	26	Distal
chr4	64893168	64893668	8	Distal
chr4	64899566	64900066	13	Distal
chr4	64911769	64912269	50	Distal
chr4	64940611	64941111	47	Distal
chr4	64979675	64980175	8	Distal
chr4	64988006	64988506	50	Distal
chr4	65005352	65005852	51	Promoter
chr4	65006805	65007305	50	Promoter proximal
chr4	65007762	65008262	5	Distal
chr4	65008975	65009475	50	Distal
chr4	65014062	65014562	7	Distal
chr4	65018239	65018739	12	Distal
chr4	65019406	65019906	12	Distal
chr4	65021674	65022174	42	Distal
chr4	65022758	65023258	12	Promoter proximal
chr4	65024094	65024594	12	Promoter
chr4	65033848	65034348	50	Promoter proximal
chr4	65041822	65042322	44	Distal
chr4	65046586	65047086	21	Distal
chr4	65050706	65051206	51	Distal
chr4	65062552	65063052	50	Distal
chr4	65063300	65063800	12	Distal
chr4	65069001	65069501	50	Distal
chr4	65070802	65071302	12	Distal
chr4	65071449	65071949	21	Distal
chr4	65076329	65076829	50	Distal
chr4	65078306	65078806	50	Distal
chr4	65081774	65082274	8	Distal
chr4	65082970	65083470	11	Distal
chr4	65089550	65090050	5	Distal
chr4	65137268	65137768	50	Distal
chr4	65140127	65140627	50	Distal
chr4	65174008	65174508	39	Distal
chr4	65190747	65191247	8	Distal
chr4	65193877	65194377	45	Distal
chr4	65194649	65195149	50	Distal
chr4	65195307	65195807	50	Distal
chr4	65197019	65197519	45	Distal
chr4	65216992	65217492	50	Promoter proximal
chr4	65223546	65224046	24	Distal
chr4	65225380	65225880	50	Distal
chr4	65226360	65226860	50	Distal
chr4	65227223	65227723	45	Distal
chr4	65240058	65240558	12	Promoter proximal
chr4	65241131	65241631	50	Promoter proximal
chr4	65242390	65242890	51	Promoter proximal
chr4	65244833	65245333	50	Distal
chr4	65254093	65254593	50	Distal
chr4	65256798	65257298	44	Distal
chr4	65264134	65264634	50	Distal
chr4	65305729	65306229	50	Distal
chr4	65316511	65317011	50	Distal
chr4	65344348	65344848	26	Distal
chr4	65348753	65349253	51	Distal
chr4	65351203	65351703	44	Distal
chr4	65352345	65352845	21	Distal
chr4	65367374	65367874	46	Distal
chr4	65391789	65392289	14	Distal
chr4	65399195	65399695	50	Distal
chr4	65397867	65398367	50	Distal
chr4	65398602	65399102	51	Distal
chr4	65416821	65417321	15	Distal
chr4	65428150	65428650	51	Distal
chr4	65433563	65434063	50	Distal
chr4	65451273	65451773	8	Distal
chr4	65458759	65459259	50	Distal
chr4	65467247	65467747	50	Distal
chr4	65482369	65482869	42	Distal
chr4	65493501	65494001	50	Distal
chr4	65513210	65513710	50	Distal
chr4	65514179	65514679	50	Distal
chr4	65521628	65522128	34	Distal
chr4	65541801	65542301	16	Distal
chr4	65544461	65544961	51	Distal
chr4	65550460	65550960	50	Distal
chr4	65565896	65566396	50	Distal
chr4	65580499	65580999	34	Distal
chr4	65589333	65589833	26	Distal
chr4	65592075	65592575	12	Distal
chr4	65593467	65593967	17	Distal
chr4	65600618	65601118	34	Distal
chr4	65601532	65602032	50	Distal
chr4	65623421	65623921	51	Distal
chr4	65630154	65630654	12	Distal
chr4	65635303	65635803	26	Distal
chr4	65636113	65636613	17	Distal
chr4	65645189	65645689	12	Distal
chr4	65648538	65649038	34	Distal
chr4	65650270	65650770	50	Distal
chr4	65650906	65651406	50	Distal
chr4	65653907	65654407	12	Distal
chr4	65658088	65658588	11	Distal
chr4	65661454	65661954	11	Distal
chr4	65668046	65668546	12	Promoter proximal
chr4	65669290	65669790	12	Promoter proximal
chr4	65670224	65670724	2	Promoter
chr4	65700781	65701281	50	Promoter proximal
chr4	65719590	65720090	8	Distal
chr4	65724522	65725022	50	Distal
chr4	65736076	65736576	50	Distal
chr4	65737735	65738235	26	Distal
chr4	65773310	65773810	50	Distal
chr4	65789926	65790426	44	Distal
chr4	65791652	65792152	5	Distal
chr4	65798395	65798895	21	Distal
chr4	65812652	65813152	51	Distal
chr4	65825031	65825531	21	Distal
chr4	65826414	65826914	19	Distal
chr4	65856066	65856566	50	Distal
chr4	65865430	65865930	51	Distal
chr4	65878057	65878557	50	Distal
chr4	65893681	65894181	34	Distal
chr4	65899831	65900331	50	Distal
chr4	65904395	65904895	34	Distal
chr4	65911629	65912129	50	Distal
chr4	65918185	65918685	17	Distal
chr4	65919031	65919531	50	Distal
chr4	65940667	65941167	50	Distal
chr4	65942989	65943489	51	Distal
chr4	65947601	65948101	26	Distal
chr4	65968694	65969194	44	Distal
chr4	65973116	65973616	28	Distal
chr4	65982966	65983466	44	Distal
chr4	65998919	65999419	50	Promoter proximal
chr4	66000468	66000968	44	Promoter proximal
chr4	66014160	66014660	50	Distal
chr4	66021476	66021976	50	Distal
chr4	66048769	66049269	34	Distal
chr4	66061828	66062328	50	Distal
chr4	66070977	66071477	50	Distal
chr4	66094011	66094511	50	Promoter
chr4	66097120	66097620	16	Distal
chr4	66145799	66146299	51	Distal
chr4	66153928	66154428	50	Distal
chr4	66171775	66172275	50	Distal
chr4	66178832	66179332	48	Distal
chr4	66184221	66184721	50	Distal
chr4	66187161	66187661	50	Distal
chr4	66193457	66193957	50	Distal
chr4	66203172	66203672	34	Distal
chr4	66222951	66223451	19	Distal
chr4	66266060	66266560	50	Distal
chr4	66273047	66273547	13	Distal
chr4	66275293	66275793	48	Promoter proximal
chr4	66284994	66285494	50	Distal
chr4	66328843	66329343	44	Promoter proximal
chr4	66348453	66348953	50	Distal
chr4	66353554	66354054	50	Distal
chr4	66369756	66370256	13	Distal
chr4	66372748	66373248	45	Distal
chr4	66375081	66375581	45	Distal
chr4	66376366	66376866	45	Distal
chr4	66376874	66377374	44	Distal
chr4	66389313	66389813	51	Distal
chr4	66393525	66394025	50	Distal
chr4	66400115	66400615	51	Distal
chr4	66404198	66404698	44	Distal
chr4	66403553	66404053	50	Distal
chr4	66423505	66424005	50	Distal
chr4	66434670	66435170	50	Distal
chr4	66451659	66452159	50	Distal
chr4	66476537	66477037	50	Distal
chr4	66481861	66482361	50	Distal
chr4	66489293	66489793	34	Distal
chr4	66489997	66490497	44	Distal
chr4	66490724	66491224	50	Distal
chr4	66524711	66525211	44	Distal
chr4	66542484	66542984	51	Distal
chr4	66543071	66543571	21	Distal
chr4	66544099	66544599	50	Distal
chr4	66545041	66545541	50	Distal
chr4	66555326	66555826	44	Distal
chr4	66561435	66561935	51	Distal
chr4	66562229	66562729	21	Distal
chr4	66564810	66565310	44	Distal
chr4	66565731	66566231	44	Distal
chr4	66567497	66567997	51	Distal
chr4	66572884	66573384	44	Distal
chr4	66574955	66575455	5	Distal
chr4	66597147	66597647	50	Distal
chr4	66619261	66619761	21	Distal
chr4	66622548	66623048	28	Distal
chr4	66626842	66627342	50	Distal
chr4	66639222	66639722	26	Distal
chr4	66640420	66640920	44	Distal
chr4	66682008	66682508	26	Distal
chr4	66688625	66689125	28	Distal
chr4	66693026	66693526	51	Distal
chr4	66693740	66694240	44	Distal
chr4	66694674	66695174	26	Distal
chr4	66709383	66709883	19	Distal
chr4	66712472	66712972	50	Distal
chr4	66728204	66728704	44	Distal
chr4	66730630	66731130	51	Distal
chr4	66733822	66734322	50	Distal
chr4	66736520	66737020	27	Distal
chr4	66741006	66741506	21	Distal
chr4	66750271	66750771	26	Distal
chr4	66837469	66837969	45	Distal
chr4	66842385	66842885	21	Distal
chr4	66846663	66847163	50	Distal
chr4	66852807	66853307	50	Distal
chr4	66855885	66856385	50	Distal
chr4	66876620	66877120	27	Distal
chr4	66889875	66890375	19	Distal
chr4	66899288	66899788	50	Distal
chr4	66918819	66919319	23	Distal
chr4	66920533	66921033	50	Distal
chr4	66921439	66921939	28	Distal
chr4	66922646	66923146	33	Distal
chr4	66928030	66928530	19	Distal
chr4	66943053	66943553	33	Distal
chr4	66949350	66949850	33	Distal
chr4	66958716	66959216	33	Distal
chr4	66964403	66964903	51	Distal
chr4	66971281	66971781	33	Distal
chr4	66974621	66975121	23	Distal
chr4	66990151	66990651	34	Distal
chr4	66990797	66991297	26	Distal
chr4	66991515	66992015	26	Distal
chr4	67006508	67007008	50	Distal
chr4	67014573	67015073	50	Distal
chr4	67019640	67020140	44	Distal
chr4	67020417	67020917	44	Distal
chr4	67028861	67029361	50	Distal
chr4	67034247	67034747	44	Distal
chr4	67035452	67035952	24	Distal
chr4	67052848	67053348	33	Distal
chr4	67087851	67088351	5	Distal
chr4	67101319	67101819	51	Distal
chr4	67103474	67103974	51	Distal
chr4	67104092	67104592	39	Distal
chr4	67106857	67107357	19	Distal
chr4	67121984	67122484	44	Distal
chr4	67126020	67126520	26	Distal
chr4	67131199	67131699	44	Distal
chr4	67150767	67151267	50	Distal
chr4	67151291	67151791	6	Distal
chr4	67151894	67152394	50	Distal
chr4	67152923	67153423	24	Distal
chr4	67153436	67153936	34	Distal
chr4	67155642	67156142	34	Distal
chr4	67158601	67159101	39	Distal
chr4	67160416	67160916	32	Distal
chr4	67198698	67199198	24	Distal
chr4	67224767	67225267	50	Distal
chr4	67229094	67229594	44	Distal
chr4	67234240	67234740	44	Distal
chr4	67250417	67250917	26	Distal
chr4	67273826	67274326	34	Distal
chr4	67275022	67275522	50	Distal
chr4	67276098	67276598	23	Distal
chr4	67282864	67283364	50	Distal
chr4	67286537	67287037	50	Distal
chr4	67288896	67289396	50	Distal
chr4	67291911	67292411	44	Distal
chr4	67292603	67293103	34	Distal
chr4	67294024	67294524	34	Distal
chr4	67302731	67303231	50	Distal
chr4	67304397	67304897	21	Distal
chr4	67307005	67307505	50	Distal
chr4	67312713	67313213	50	Distal
chr4	67320589	67321089	44	Distal
chr4	67327186	67327686	5	Distal
chr4	67332586	67333086	34	Distal
chr4	67333612	67334112	44	Distal
chr4	67334255	67334755	50	Distal
chr4	67342205	67342705	33	Distal
chr4	67365724	67366224	21	Distal
chr4	67366428	67366928	43	Distal
chr4	67367537	67368037	28	Distal
chr4	67371526	67372026	39	Distal
chr4	67374665	67375165	43	Distal
chr4	67376908	67377408	50	Distal
chr4	67377986	67378486	26	Distal
chr4	67379294	67379794	34	Distal
chr4	67381359	67381859	50	Distal
chr4	67382778	67383278	21	Distal
chr4	67383960	67384460	21	Distal
chr4	67388233	67388733	21	Distal
chr4	67392526	67393026	50	Distal
chr4	67393674	67394174	51	Distal
chr4	67403206	67403706	50	Distal
chr4	67412242	67412742	10	Distal
chr4	67436639	67437139	20	Distal
chr4	67437817	67438317	39	Promoter proximal
chr4	67445843	67446343	27	Promoter
chr4	67446748	67447248	10	Promoter proximal
chr4	67451405	67451905	28	Distal
chr4	67452792	67453292	14	Distal
chr4	67456541	67457041	10	Distal
chr4	67460399	67460899	44	Distal
chr4	67465397	67465897	16	Distal
chr4	67464882	67465382	5	Distal
chr4	67475090	67475590	51	Distal
chr4	67481699	67482199	24	Distal
chr4	67483064	67483564	50	Distal
chr4	67484196	67484696	37	Distal
chr4	67491374	67491874	51	Distal
chr4	67499712	67500212	33	Distal
chr4	67506647	67507147	50	Distal
chr4	67520258	67520758	44	Distal
chr4	67522129	67522629	44	Distal
chr4	67523184	67523684	17	Distal
chr4	67525476	67525976	24	Distal
chr4	67527398	67527898	34	Distal
chr4	67530503	67531003	34	Promoter
chr4	67531284	67531784	19	Promoter proximal
chr4	67532157	67532657	50	Promoter proximal
chr4	67544720	67545220	3	Promoter proximal
chr4	67545330	67545830	1	Promoter
chr4	67552213	67552713	32	Distal
chr4	67555971	67556471	21	Distal
chr4	67556861	67557361	31	Promoter proximal
chr4	67558408	67558908	31	Promoter
chr4	67560501	67561001	31	Distal
chr4	67564740	67565240	44	Distal
chr4	67565296	67565796	44	Distal
chr4	67567461	67567961	21	Distal
chr4	67568804	67569304	21	Distal
chr4	67571891	67572391	32	Distal
chr4	67573148	67573648	32	Distal
chr4	67575239	67575739	31	Distal
chr4	67577954	67578454	32	Distal
chr4	67581409	67581909	30	Distal
chr4	67580874	67581374	31	Distal
chr4	67584483	67584983	51	Distal
chr4	67587113	67587613	18	Distal
chr4	67593818	67594318	39	Distal
chr4	67594716	67595216	50	Distal
chr4	67603340	67603840	21	Distal
chr4	67606322	67606822	50	Distal
chr4	67607983	67608483	31	Distal
chr4	67614121	67614621	50	Distal
chr4	67615044	67615544	50	Distal
chr4	67616431	67616931	21	Distal
chr4	67621251	67621751	14	Distal
chr4	67624895	67625395	24	Promoter
chr4	67632467	67632967	33	Distal
chr4	67638131	67638631	33	Promoter proximal
chr4	67648904	67649404	50	Distal
chr4	67657721	67658221	50	Distal
chr4	67669839	67670339	28	Distal
chr4	67678557	67679057	14	Distal
chr4	67680779	67681279	14	Distal
chr4	67682209	67682709	21	Distal
chr4	67683925	67684425	50	Distal
chr4	67685175	67685675	51	Distal
chr4	67685799	67686299	51	Distal
chr4	67700997	67701497	1	Promoter
chr4	67700389	67700889	5	Promoter proximal
chr4	67712137	67712637	24	Distal
chr4	67714152	67714652	12	Distal
chr4	67713355	67713855	22	Distal
chr4	67712776	67713276	21	Distal
chr4	67720121	67720621	34	Distal
chr4	67721171	67721671	40	Distal
chr4	67721922	67722422	21	Distal
chr4	67723858	67724358	22	Promoter
chr4	67725086	67725586	22	Promoter proximal
chr4	67727012	67727512	33	Promoter proximal
chr4	67730460	67730960	21	Promoter proximal
chr4	67736542	67737042	40	Distal
chr4	67744592	67745092	21	Distal
chr4	67746724	67747224	51	Promoter proximal
chr4	67749019	67749519	21	Distal
chr4	67750654	67751154	50	Distal
chr4	67754274	67754774	43	Promoter
chr4	67762023	67762523	44	Distal
chr4	67765873	67766373	21	Distal
chr4	67770378	67770878	21	Distal
chr4	67774793	67775293	28	Promoter proximal
chr4	67775850	67776350	21	Distal
chr4	67776682	67777182	37	Distal
chr4	67779578	67780078	22	Distal
chr4	67780414	67780914	21	Distal
chr4	67784665	67785165	50	Distal
chr4	67785310	67785810	50	Distal
chr4	67809444	67809944	34	Distal
chr4	67823387	67823887	50	Distal
chr4	67825504	67826004	50	Distal
chr4	67840929	67841429	50	Distal
chr4	67841446	67841946	50	Distal
chr4	67845651	67846151	50	Distal
chr4	67851736	67852236	50	Distal
chr4	67853322	67853822	13	Distal
chr4	67861528	67862028	21	Distal
chr4	67862132	67862632	21	Distal
chr4	67869527	67870027	21	Distal
chr4	67871814	67872314	22	Distal
chr4	67873084	67873584	21	Distal
chr4	67875026	67875526	21	Distal
chr4	67879449	67879949	45	Distal
chr4	67880481	67880981	21	Distal
chr4	67881533	67882033	21	Distal
chr4	67883775	67884275	21	Promoter
chr4	67885705	67886205	21	Promoter proximal
chr4	67886242	67886742	21	Distal
chr4	67889855	67890355	21	Distal
chr4	67891606	67892106	50	Distal
chr4	67892178	67892678	21	Distal
chr4	67892870	67893370	50	Distal
chr4	67894612	67895112	33	Distal
chr4	67896676	67897176	50	Distal
chr4	67897567	67898067	21	Distal
chr4	67899042	67899542	33	Distal
chr4	67906578	67907078	21	Distal
chr4	67907605	67908105	21	Distal
chr4	67909885	67910385	44	Distal
chr4	67911997	67912497	17	Distal
chr4	67918366	67918866	50	Distal
chr4	67922855	67923355	21	Distal
chr4	67927942	67928442	21	Distal
chr4	67928495	67928995	21	Distal
chr4	67929394	67929894	21	Distal
chr4	67931365	67931865	21	Distal
chr4	67934545	67935045	22	Distal
chr4	67935819	67936319	21	Distal
chr4	67940459	67940959	21	Distal
chr4	67941017	67941517	21	Distal
chr4	67947634	67948134	50	Promoter proximal
chr4	67948397	67948897	17	Distal
chr4	67950045	67950545	21	Distal
chr4	67951990	67952490	21	Distal
chr4	67958430	67958930	50	Distal
chr4	67961541	67962041	21	Promoter proximal
chr4	67963283	67963783	21	Promoter
chr4	67983284	67983784	21	Distal
chr4	67988458	67988958	21	Distal
chr4	67991496	67991996	21	Distal
chr4	67992036	67992536	21	Distal
chr4	67996103	67996603	21	Promoter proximal
chr4	68000405	68000905	21	Distal
chr4	68008734	68009234	50	Distal
chr4	68011618	68012118	21	Distal
chr4	68018528	68019028	50	Distal
chr4	68021124	68021624	21	Distal
chr4	68032060	68032560	28	Distal
chr4	68042434	68042934	21	Distal
chr4	68047289	68047789	21	Distal
chr4	68048751	68049251	21	Promoter proximal
chr4	68053144	68053644	50	Distal
chr4	68062440	68062940	50	Promoter proximal
chr4	68065581	68066081	21	Distal
chr4	68067757	68068257	50	Distal
chr4	68068450	68068950	50	Distal
chr4	68074372	68074872	21	Distal
chr4	68076752	68077252	34	Distal
chr4	68077826	68078326	50	Distal
chr4	68079862	68080362	21	Distal
chr4	68082706	68083206	21	Distal
chr4	68101041	68101541	50	Distal
chr4	68121668	68122168	45	Distal
chr4	68123540	68124040	28	Distal
chr4	68129702	68130202	22	Promoter
chr4	68147524	68148024	21	Distal
chr4	68149233	68149733	50	Distal
chr4	68151329	68151829	21	Distal
chr4	68152371	68152871	21	Distal
chr4	68167017	68167517	50	Distal
chr4	68173557	68174057	34	Distal
chr4	68175480	68175980	5	Distal
chr4	68176862	68177362	21	Distal
chr4	68181100	68181600	21	Promoter proximal
chr4	68182202	68182702	50	Promoter
chr4	68183460	68183960	45	Promoter proximal
chr4	68184833	68185333	8	Promoter proximal
chr4	68193659	68194159	50	Distal
chr4	68194352	68194852	50	Distal
chr4	68216424	68216924	21	Promoter proximal
chr4	68217962	68218462	21	Promoter
chr4	68223297	68223797	21	Distal
chr4	68225625	68226125	21	Distal
chr4	68230339	68230839	34	Promoter proximal
chr4	68237381	68237881	50	Distal
chr4	68243141	68243641	21	Distal
chr4	68244126	68244626	21	Promoter proximal
chr4	68245539	68246039	21	Promoter
chr4	68248544	68249044	21	Distal
chr4	68249419	68249919	21	Distal
chr4	68257664	68258164	21	Distal
chr4	68259167	68259667	21	Distal
chr4	68264628	68265128	13	Distal
chr4	68266013	68266513	30	Distal
chr4	68267528	68268028	21	Distal
chr4	68271746	68272246	3	Distal
chr4	68272284	68272784	44	Distal
chr4	68273892	68274392	33	Distal
chr4	68276504	68277004	50	Distal
chr4	68282001	68282501	10	Distal
chr4	68283656	68284156	21	Distal
chr4	68283055	68283555	10	Distal
chr4	68288298	68288798	12	Distal
chr4	68292461	68292961	50	Promoter proximal
chr4	68299466	68299966	21	Promoter proximal
chr4	68300114	68300614	8	Promoter
chr4	68309842	68310342	6	Distal
chr4	68310477	68310977	6	Distal
chr4	68312236	68312736	21	Distal
chr4	68311723	68312223	6	Distal
chr4	68318043	68318543	6	Promoter proximal
chr4	68321218	68321718	50	Distal
chr4	68323241	68323741	50	Distal
chr4	68324821	68325321	16	Distal
chr4	68325403	68325903	42	Distal
chr4	68326028	68326528	6	Distal
chr4	68328814	68329314	28	Promoter proximal
chr4	68332793	68333293	12	Distal
chr4	68337302	68337802	8	Promoter proximal
chr4	68338504	68339004	11	Promoter proximal
chr4	68342103	68342603	5	Distal
chr4	68341589	68342089	6	Distal
chr4	68344271	68344771	34	Distal
chr4	68346372	68346872	22	Distal
chr4	68349880	68350380	1	Promoter
chr4	68349356	68349856	3	Promoter
chr4	68359361	68359861	31	Distal
chr4	68361134	68361634	22	Distal
chr4	68366548	68367048	34	Distal
chr4	68368723	68369223	22	Distal
chr4	68369392	68369892	22	Distal
chr4	68373496	68373996	3	Distal
chr4	68375938	68376438	5	Promoter
chr4	68381629	68382129	45	Distal
chr4	68383181	68383681	31	Distal
chr4	68384137	68384637	45	Distal
chr4	68384668	68385168	34	Distal
chr4	68387147	68387647	21	Distal
chr4	68388312	68388812	8	Distal
chr4	68390170	68390670	21	Distal
chr4	68391364	68391864	46	Distal
chr4	68396805	68397305	14	Distal
chr4	68398413	68398913	44	Distal
chr4	68401272	68401772	45	Distal
chr4	68411295	68411795	21	Distal
chr4	68411994	68412494	21	Distal
chr4	68416527	68417027	21	Distal
chr4	68420165	68420665	21	Distal
chr4	68430289	68430789	21	Distal
chr4	68433537	68434037	21	Distal
chr4	68437331	68437831	21	Distal
chr4	68439359	68439859	30	Distal
chr4	68447174	68447674	22	Promoter
chr4	68451880	68452380	22	Distal
chr4	68451146	68451646	21	Distal
chr4	68453117	68453617	21	Distal
chr4	68457409	68457909	21	Distal
chr4	68459983	68460483	50	Promoter proximal
chr4	68460978	68461478	26	Promoter proximal
chr4	68463824	68464324	24	Distal
chr4	68465008	68465508	21	Distal
chr4	68466123	68466623	21	Distal
chr4	68469448	68469948	50	Distal
chr4	68478025	68478525	21	Distal
chr4	68482553	68483053	14	Distal
chr4	68489645	68490145	50	Distal
chr4	68489117	68489617	50	Distal
chr4	68490301	68490801	45	Distal
chr4	68491788	68492288	14	Distal
chr4	68494600	68495100	26	Distal
chr4	68494082	68494582	51	Distal
chr4	68497698	68498198	34	Distal
chr4	68498360	68498860	5	Distal
chr4	68502503	68503003	10	Distal
chr4	68503268	68503768	50	Distal
chr4	68504787	68505287	21	Distal
chr4	68505356	68505856	50	Distal
chr4	68522101	68522601	50	Distal
chr4	68535541	68536041	10	Distal
chr4	68536291	68536791	10	Distal
chr4	68551599	68552099	50	Distal
chr4	68552758	68553258	14	Distal
chr4	68553320	68553820	14	Distal
chr4	68563034	68563534	26	Distal
chr4	68566246	68566746	10	Distal
chr4	68568199	68568699	10	Promoter
chr4	68569388	68569888	10	Promoter proximal
chr4	68572470	68572970	9	Distal
chr4	68576297	68576797	31	Distal
chr4	68581323	68581823	21	Distal
chr4	68581938	68582438	14	Distal
chr4	68589727	68590227	21	Distal
chr4	68591179	68591679	21	Distal
chr4	68594644	68595144	14	Distal
chr4	68597086	68597586	7	Distal
chr4	68599110	68599610	14	Distal
chr4	68609972	68610472	8	Distal
chr4	68617249	68617749	50	Promoter proximal
chr4	68622073	68622573	34	Distal
chr4	68625465	68625965	42	Distal
chr4	68626513	68627013	28	Distal
chr4	68627378	68627878	12	Promoter proximal
chr4	68630382	68630882	50	Promoter proximal
chr4	68645644	68646144	50	Distal
chr4	68651922	68652422	50	Distal
chr4	68654880	68655380	27	Distal
chr4	68656024	68656524	16	Distal
chr4	68657154	68657654	14	Distal
chr4	68656606	68657106	24	Distal
chr4	68658664	68659164	16	Distal
chr4	68664687	68665187	14	Distal
chr4	68665617	68666117	14	Distal
chr4	68667506	68668006	26	Distal
chr4	68670545	68671045	9	Promoter
chr4	68671157	68671657	25	Promoter proximal
chr4	68676238	68676738	28	Distal
chr4	68683229	68683729	14	Distal
chr4	68687543	68688043	21	Distal
chr4	68700085	68700585	14	Distal
chr4	68701429	68701929	10	Distal
chr4	68714111	68714611	50	Promoter proximal
chr4	68717951	68718451	14	Distal
chr4	68718639	68719139	14	Distal
chr4	68724388	68724888	9	Distal
chr4	68732835	68733335	9	Distal
chr4	68737948	68738448	34	Distal
chr4	68744994	68745494	9	Distal
chr4	68748345	68748845	20	Distal
chr4	68751385	68751885	10	Distal
chr4	68750494	68750994	10	Distal
chr4	68773497	68773997	50	Distal
chr4	68775662	68776162	50	Distal
chr4	68796991	68797491	14	Distal
chr4	68797574	68798074	18	Distal
chr4	68798539	68799039	50	Distal
chr4	68801239	68801739	50	Distal
chr4	68807509	68808009	50	Distal
chr4	68815562	68816062	10	Promoter
chr4	68816267	68816767	14	Promoter proximal
chr4	68817921	68818421	14	Distal
chr4	68831579	68832079	14	Distal
chr4	68853814	68854314	34	Distal
chr4	68855001	68855501	17	Distal
chr4	68861198	68861698	14	Promoter
chr4	68861917	68862417	14	Promoter proximal
chr4	68865042	68865542	15	Distal
chr4	68864424	68864924	9	Distal
chr4	68867123	68867623	12	Distal
chr4	68871042	68871542	9	Distal
chr4	68872378	68872878	9	Distal
chr4	68871729	68872229	16	Distal
chr4	68872928	68873428	18	Distal
chr4	68877495	68877995	18	Distal
chr4	68878010	68878510	14	Promoter proximal
chr4	68880878	68881378	9	Promoter proximal
chr4	68883867	68884367	7	Promoter proximal
chr4	68886561	68887061	10	Distal
chr4	68895498	68895998	14	Distal
chr4	68896639	68897139	7	Distal
chr4	68900506	68901006	50	Promoter
chr4	68901900	68902400	13	Promoter proximal
chr4	68903922	68904422	5	Distal
chr4	68905794	68906294	15	Promoter proximal
chr4	68904786	68905286	25	Promoter proximal
chr4	68907392	68907892	5	Promoter proximal
chr4	68906342	68906842	15	Promoter proximal
chr4	68914635	68915135	34	Distal
chr4	68920528	68921028	21	Distal
chr4	68923912	68924412	21	Promoter proximal
chr4	68927151	68927651	14	Distal
chr4	68948287	68948787	10	Distal
chr4	68951435	68951935	9	Promoter
chr4	68953017	68953517	7	Promoter proximal
chr4	68954321	68954821	5	Distal
chr4	68960378	68960878	10	Distal
chr4	68963358	68963858	9	Distal
chr4	68962840	68963340	16	Distal
chr4	68984891	68985391	14	Distal
chr4	68985399	68985899	14	Distal
chr4	68996998	68997498	46	Promoter proximal
chr4	69013872	69014372	14	Distal
chr4	69017961	69018461	14	Distal
chr4	69020326	69020826	9	Promoter
chr4	69022952	69023452	14	Promoter proximal
chr4	69025175	69025675	10	Distal
chr4	69025963	69026463	24	Promoter proximal
chr4	69032780	69033280	10	Distal
chr4	69034338	69034838	7	Distal
chr4	69035718	69036218	21	Distal
chr4	69038526	69039026	10	Distal
chr4	69044174	69044674	46	Distal
chr4	69046731	69047231	46	Distal
chr4	69051169	69051669	5	Promoter
chr4	69054477	69054977	20	Distal
chr4	69057826	69058326	15	Distal
chr4	69056867	69057367	5	Distal
chr4	69058529	69059029	5	Distal
chr4	69060909	69061409	16	Distal
chr4	69066808	69067308	50	Promoter proximal
chr4	69069000	69069500	14	Distal
chr4	69070524	69071024	14	Distal
chr4	69073333	69073833	14	Distal
chr4	69075344	69075844	14	Distal
chr4	69078804	69079304	19	Distal
chr4	69082806	69083306	21	Distal
chr4	69084695	69085195	50	Distal
chr4	69088447	69088947	14	Distal
chr4	69092211	69092711	46	Distal
chr4	69095335	69095835	16	Promoter proximal
chr4	69096018	69096518	9	Promoter proximal
chr4	69096760	69097260	18	Promoter proximal
chr4	69098414	69098914	16	Distal
chr4	69101285	69101785	14	Distal
chr4	69102601	69103101	14	Distal
chr4	69104843	69105343	9	Distal
chr4	69116616	69117116	8	Distal
chr4	69115782	69116282	24	Distal
chr4	69115076	69115576	50	Distal
chr4	69121167	69121667	50	Distal
chr4	69124877	69125377	50	Promoter
chr4	69125854	69126354	46	Promoter proximal
chr4	69140111	69140611	34	Distal
chr4	69147274	69147774	12	Distal
chr4	69153026	69153526	28	Distal
chr4	69156848	69157348	50	Distal
chr4	69166321	69166821	10	Distal
chr4	69167248	69167748	14	Distal
chr4	69169141	69169641	14	Distal
chr4	69170433	69170933	16	Distal
chr4	69177309	69177809	50	Distal
chr4	69178153	69178653	26	Distal
chr4	69178775	69179275	26	Distal
chr4	69179747	69180247	14	Promoter proximal
chr4	69181426	69181926	14	Promoter
chr4	69190555	69191055	14	Distal
chr4	69191804	69192304	17	Distal
chr4	69194117	69194617	14	Distal
chr4	69212325	69212825	14	Distal
chr4	69214611	69215111	8	Promoter
chr4	69219991	69220491	50	Distal
chr4	69221787	69222287	51	Distal
chr4	69224836	69225336	12	Distal
chr4	69239755	69240255	9	Distal
chr4	69239081	69239581	25	Distal
chr4	69240711	69241211	14	Promoter proximal
chr4	69242761	69243261	34	Promoter proximal
chr4	69244583	69245083	50	Distal
chr4	69247097	69247597	21	Distal
chr4	69266967	69267467	50	Distal
chr4	69269497	69269997	50	Distal
chr4	69271987	69272487	12	Distal
chr4	69271213	69271713	51	Distal
chr4	69280059	69280559	26	Promoter
chr4	69282405	69282905	26	Distal
chr4	69286802	69287302	28	Distal
chr4	69308570	69309070	17	Promoter proximal
chr4	69310219	69310719	24	Distal
chr4	69309700	69310200	24	Distal
chr4	69315802	69316302	50	Distal
chr4	69317848	69318348	5	Distal
chr4	69321253	69321753	15	Distal
chr4	69322023	69322523	51	Distal
chr4	69330282	69330782	14	Distal
chr4	69331273	69331773	18	Distal
chr4	69335429	69335929	26	Distal
chr4	69343513	69344013	22	Distal
chr4	69346347	69346847	14	Promoter
chr4	69348606	69349106	50	Distal
chr4	69355145	69355645	14	Distal
chr4	69360180	69360680	9	Distal
chr4	69365939	69366439	8	Distal
chr4	69367619	69368119	14	Distal
chr4	69375944	69376444	50	Distal
chr4	69377534	69378034	50	Distal
chr4	69381054	69381554	34	Distal
chr4	69383756	69384256	50	Distal
chr4	69388998	69389498	10	Promoter proximal
chr4	69408383	69408883	24	Promoter
chr4	69414886	69415386	14	Distal
chr4	69440216	69440716	14	Distal
chr4	69458389	69458889	14	Distal
chr4	69474213	69474713	21	Distal
chr4	69474979	69475479	21	Distal
chr4	69476249	69476749	14	Distal
chr4	69485056	69485556	14	Distal
chr4	69490182	69490682	42	Distal
chr4	69493471	69493971	14	Distal
chr4	69495631	69496131	14	Promoter
chr4	69497862	69498362	24	Distal
chr4	69501537	69502037	50	Distal
chr4	69503366	69503866	50	Distal
chr4	69508400	69508900	46	Distal
chr4	69508949	69509449	50	Distal
chr4	69518106	69518606	14	Promoter
chr4	69518751	69519251	45	Promoter proximal
chr4	69524639	69525139	42	Promoter proximal
chr4	69525797	69526297	42	Promoter
chr4	69531177	69531677	13	Distal
chr4	69531677	69532177	50	Distal
chr4	69532838	69533338	51	Distal
chr4	69536491	69536991	17	Distal
chr4	69545145	69545645	14	Distal
chr4	69546076	69546576	14	Distal
chr4	69548980	69549480	14	Distal
chr4	69568743	69569243	14	Distal
chr4	69575139	69575639	34	Distal
chr4	69576257	69576757	50	Distal
chr4	69583498	69583998	14	Promoter proximal
chr4	69591365	69591865	14	Distal
chr4	69594300	69594800	14	Distal
chr4	69601115	69601615	50	Promoter proximal
chr4	69617017	69617517	5	Distal
chr4	69631431	69631931	8	Distal
chr4	69636125	69636625	26	Distal
chr4	69638790	69639290	14	Promoter proximal
chr4	69640230	69640730	45	Promoter proximal
chr4	69649597	69650097	21	Distal
chr4	69648721	69649221	21	Promoter proximal
chr4	69656862	69657362	6	Distal
chr4	69658609	69659109	50	Distal
chr4	69658024	69658524	50	Distal
chr4	69661032	69661532	21	Distal
chr4	69674527	69675027	50	Distal
chr4	69683901	69684401	8	Distal
chr4	69689472	69689972	5	Distal
chr4	69690328	69690828	44	Distal
chr4	69697531	69698031	21	Distal
chr4	69704119	69704619	51	Distal
chr4	69707805	69708305	21	Distal
chr4	69710560	69711060	14	Distal
chr4	69714030	69714530	14	Distal
chr4	69713516	69714016	33	Distal
chr4	69718761	69719261	33	Distal
chr4	69726391	69726891	33	Distal
chr4	69731965	69732465	28	Distal
chr4	69733641	69734141	50	Distal
chr4	69735017	69735517	22	Distal
chr4	69736005	69736505	51	Distal
chr4	69736647	69737147	51	Distal
chr4	69738846	69739346	14	Distal
chr4	69740288	69740788	21	Distal
chr4	69741677	69742177	33	Distal
chr4	69742588	69743088	50	Distal
chr4	69743365	69743865	6	Distal
chr4	69743992	69744492	51	Distal
chr4	69748126	69748626	21	Distal
chr4	69750251	69750751	21	Distal
chr4	69749704	69750204	33	Distal
chr4	69751054	69751554	33	Distal
chr4	69753584	69754084	14	Distal
chr4	69755154	69755654	9	Distal
chr4	69757940	69758440	33	Distal
chr4	69759023	69759523	9	Promoter proximal
chr4	69760410	69760910	9	Promoter
chr4	69767717	69768217	21	Distal
chr4	69773395	69773895	9	Distal
chr4	69775460	69775960	9	Distal
chr4	69776624	69777124	8	Distal
chr4	69781653	69782153	19	Distal
chr4	69782773	69783273	50	Distal
chr4	69795475	69795975	21	Distal
chr4	69799099	69799599	50	Distal
chr4	69800561	69801061	50	Distal
chr4	69808074	69808574	10	Distal
chr4	69813908	69814408	10	Promoter proximal
chr4	69818173	69818673	10	Distal
chr4	69823344	69823844	9	Distal
chr4	69824867	69825367	50	Distal
chr4	69825606	69826106	33	Distal
chr4	69830978	69831478	9	Distal
chr4	69830405	69830905	9	Distal
chr4	69831660	69832160	33	Distal
chr4	69832572	69833072	9	Distal
chr4	69833302	69833802	21	Distal
chr4	69842515	69843015	17	Distal
chr4	69844631	69845131	17	Distal
chr4	69848134	69848634	50	Promoter proximal
chr4	69858095	69858595	14	Promoter proximal
chr4	69858628	69859128	16	Promoter proximal
chr4	69860024	69860524	21	Promoter
chr4	69871237	69871737	34	Distal
chr4	69874499	69874999	8	Distal
chr4	69875415	69875915	10	Distal
chr4	69881098	69881598	5	Distal
chr4	69882103	69882603	10	Distal
chr4	69887513	69888013	28	Promoter proximal
chr4	69888870	69889370	19	Promoter proximal
chr4	69889905	69890405	50	Promoter proximal
chr4	69893208	69893708	40	Distal
chr4	69894114	69894614	10	Distal
chr4	69896476	69896976	34	Distal
chr4	69907141	69907641	45	Distal
chr4	69910000	69910500	45	Distal
chr4	69912434	69912934	7	Distal
chr4	69920798	69921298	8	Distal
chr4	69924005	69924505	51	Distal
chr4	69930649	69931149	45	Promoter
chr4	69934075	69934575	12	Promoter proximal
chr4	69936535	69937035	45	Promoter proximal
chr4	69957093	69957593	45	Distal
chr4	69957778	69958278	45	Distal
chr4	69970015	69970515	23	Distal
chr4	69977495	69977995	45	Distal
chr4	69983970	69984470	15	Distal
chr4	69993312	69993812	50	Distal
chr4	69995473	69995973	21	Promoter proximal
chr4	70006873	70007373	28	Distal
chr4	70025932	70026432	12	Distal
chr4	70037620	70038120	50	Distal
chr4	70041531	70042031	16	Distal
chr4	70045326	70045826	50	Distal
chr4	70063268	70063768	50	Distal
chr4	70066110	70066610	50	Promoter proximal
chr4	70080152	70080652	10	Distal
chr4	70120279	70120779	27	Distal
chr4	70138713	70139213	7	Distal
chr4	70158537	70159037	16	Promoter
chr4	70176909	70177409	50	Distal
chr4	70182509	70183009	16	Distal
chr4	70183591	70184091	5	Distal
chr4	70185509	70186009	12	Distal
chr4	70187760	70188260	21	Distal
chr4	70187192	70187692	27	Distal
chr4	70189370	70189870	12	Distal
chr4	70191824	70192324	12	Distal
chr4	70192922	70193422	23	Distal
chr4	70196815	70197315	13	Promoter proximal
chr4	70197804	70198304	16	Promoter
chr4	70198464	70198964	17	Promoter proximal
chr4	70203515	70204015	16	Distal
chr4	70212606	70213106	50	Distal
chr4	70235145	70235645	23	Distal
chr4	70237769	70238269	51	Distal
chr4	70239424	70239924	50	Distal
chr4	70240140	70240640	40	Distal
chr4	70251847	70252347	14	Distal
chr4	70251231	70251731	14	Distal
chr4	70261181	70261681	50	Distal
chr4	70260342	70260842	44	Distal
chr4	70263219	70263719	50	Distal
chr4	70269620	70270120	17	Distal
chr4	70279979	70280479	50	Distal
chr4	70280537	70281037	11	Distal
chr4	70295805	70296305	28	Distal
chr4	70297998	70298498	44	Distal
chr4	70298985	70299485	50	Distal
chr4	70326548	70327048	44	Distal
chr4	70337785	70338285	44	Distal
chr4	70338552	70339052	34	Distal
chr4	70356127	70356627	12	Distal
chr4	70359219	70359719	44	Promoter proximal
chr4	70360414	70360914	12	Promoter
chr4	70365475	70365975	21	Distal
chr4	70366244	70366744	16	Distal
chr4	70371007	70371507	21	Promoter proximal
chr4	70372010	70372510	50	Distal
chr4	70392280	70392780	31	Distal
chr4	70397472	70397972	12	Promoter proximal
chr4	70399263	70399763	50	Promoter proximal
chr4	70405827	70406327	17	Distal
chr4	70425247	70425747	50	Distal
chr4	70445658	70446158	50	Distal
chr4	70452932	70453432	16	Distal
chr4	70454031	70454531	50	Distal
chr4	70460497	70460997	50	Distal
chr4	70488792	70489292	26	Distal
chr4	70505080	70505580	5	Distal
chr4	70508718	70509218	44	Distal
chr4	70511309	70511809	28	Distal
chr4	70515845	70516345	21	Distal
chr4	70518619	70519119	12	Promoter proximal
chr4	70521720	70522220	22	Distal
chr4	70522561	70523061	22	Distal
chr4	70544239	70544739	5	Distal
chr4	70558122	70558622	44	Distal
chr4	70559172	70559672	5	Distal
chr4	70559902	70560402	14	Distal
chr4	70563912	70564412	51	Distal
chr4	70571698	70572198	50	Distal
chr4	70572324	70572824	34	Distal
chr4	70584462	70584962	15	Distal
chr4	70587583	70588083	50	Distal
chr4	70589769	70590269	50	Distal
chr4	70594143	70594643	8	Distal
chr4	70601364	70601864	5	Distal
chr4	70603753	70604253	47	Distal
chr4	70614158	70614658	33	Distal
chr4	70613425	70613925	40	Distal
chr4	70615368	70615868	50	Distal
chr4	70616172	70616672	8	Distal
chr4	70623252	70623752	51	Distal
chr4	70624329	70624829	8	Distal
chr4	70627572	70628072	21	Promoter proximal
chr4	70632001	70632501	44	Distal
chr4	70634434	70634934	14	Distal
chr4	70637432	70637932	16	Promoter
chr4	70638278	70638778	37	Promoter proximal
chr4	70648567	70649067	31	Distal
chr4	70650649	70651149	31	Distal
chr4	70652076	70652576	3	Distal
chr4	70654479	70654979	44	Promoter
chr4	70658373	70658873	50	Distal
chr4	70660103	70660603	31	Distal
chr4	70666314	70666814	31	Promoter
chr4	70667647	70668147	44	Promoter proximal
chr4	70667138	70667638	31	Promoter proximal
chr4	70670264	70670764	21	Distal
chr4	70671016	70671516	14	Distal
chr4	70675964	70676464	31	Distal
chr4	70676475	70676975	31	Distal
chr4	70677267	70677767	31	Distal
chr4	70678312	70678812	31	Distal
chr4	70680868	70681368	28	Promoter proximal
chr4	70681656	70682156	31	Promoter
chr4	70684508	70685008	21	Distal
chr4	70688080	70688580	1	Promoter proximal
chr4	70687362	70687862	3	Promoter proximal
chr4	70688664	70689164	3	Promoter proximal
chr4	70694550	70695050	7	Distal
chr4	70698400	70698900	50	Distal
chr4	70701213	70701713	21	Promoter proximal
chr4	70704428	70704928	1	Promoter
chr4	70705388	70705888	1	Promoter proximal
chr4	70703637	70704137	5	Promoter proximal
chr4	70709529	70710029	24	Distal
chr4	70712099	70712599	21	Distal
chr4	70713916	70714416	5	Distal
chr4	70713302	70713802	22	Distal
chr4	70715538	70716038	33	Distal
chr4	70715024	70715524	14	Distal
chr4	70719108	70719608	22	Distal
chr4	70721697	70722197	38	Promoter
chr4	70722346	70722846	51	Promoter proximal
chr4	70723594	70724094	43	Promoter proximal
chr4	70725568	70726068	50	Distal
chr4	70728008	70728508	34	Distal
chr4	70729011	70729511	34	Distal
chr4	70730734	70731234	39	Distal
chr4	70731290	70731790	31	Distal
chr4	70735022	70735522	30	Promoter proximal
chr4	70734165	70734665	5	Promoter
chr4	70735817	70736317	30	Promoter proximal
chr4	70738027	70738527	21	Distal
chr4	70739448	70739948	11	Distal
chr4	70741331	70741831	44	Distal
chr4	70743687	70744187	45	Distal
chr4	70746113	70746613	43	Distal
chr4	70747888	70748388	33	Distal
chr4	70749581	70750081	50	Distal
chr4	70752168	70752668	33	Distal
chr4	70754427	70754927	33	Distal
chr4	70755418	70755918	31	Distal
chr4	70759595	70760095	41	Distal
chr4	70761226	70761726	43	Distal
chr4	70761763	70762263	50	Distal
chr4	70763349	70763849	50	Distal
chr4	70768450	70768950	41	Distal
chr4	70772840	70773340	33	Distal
chr4	70772058	70772558	43	Distal
chr4	70779031	70779531	2	Distal
chr4	70783057	70783557	50	Promoter proximal
chr4	70793558	70794058	14	Promoter
chr4	70798116	70798616	34	Promoter proximal
chr4	70801507	70802007	37	Promoter proximal
chr4	70803175	70803675	10	Promoter proximal
chr4	70808060	70808560	50	Distal
chr4	70810078	70810578	46	Distal
chr4	70817078	70817578	51	Distal
chr4	70818461	70818961	28	Distal
chr4	70827339	70827839	51	Distal
chr4	70829430	70829930	36	Distal
chr4	70833679	70834179	28	Promoter proximal
chr4	70839700	70840200	1	Promoter
chr4	70839144	70839644	1	Promoter
chr4	70844090	70844590	22	Distal
chr4	70846461	70846961	33	Promoter proximal
chr4	70849305	70849805	33	Promoter proximal
chr4	70853609	70854109	50	Promoter proximal
chr4	70859023	70859523	50	Distal
chr4	70863412	70863912	21	Distal
chr4	70874702	70875202	31	Distal
chr4	70881412	70881912	12	Distal
chr4	70892297	70892797	33	Distal
chr4	70893723	70894223	17	Distal
chr4	70895320	70895820	27	Distal
chr4	70896027	70896527	19	Distal
chr4	70898487	70898987	11	Distal
chr4	70902079	70902579	1	Promoter
chr4	70902732	70903232	3	Promoter proximal
chr4	70903605	70904105	6	Promoter proximal
chr4	70914026	70914526	6	Distal
chr4	70914527	70915027	5	Distal
chr4	70915358	70915858	44	Distal
chr4	70919713	70920213	8	Distal
chr4	70921315	70921815	42	Distal
chr4	70923977	70924477	12	Distal
chr4	70926097	70926597	43	Distal
chr4	70927433	70927933	31	Distal
chr4	70929213	70929713	8	Distal
chr4	70929996	70930496	8	Distal
chr4	70935060	70935560	28	Distal
chr4	70943023	70943523	33	Distal
chr4	70944973	70945473	33	Distal
chr4	70946886	70947386	33	Distal
chr4	70948829	70949329	33	Distal
chr4	70953232	70953732	33	Distal
chr4	70954317	70954817	33	Distal
chr4	70958688	70959188	47	Distal
chr4	70958137	70958637	50	Distal
chr4	70969009	70969509	22	Distal
chr4	70970805	70971305	24	Distal
chr4	70974572	70975072	33	Distal
chr4	70979589	70980089	33	Distal
chr4	70984558	70985058	50	Distal
chr4	70992277	70992777	20	Promoter
chr4	70993319	70993819	1	Promoter
chr4	70994653	70995153	30	Promoter proximal
chr4	70996997	70997497	33	Distal
chr4	71003149	71003649	50	Distal
chr4	71004503	71005003	31	Distal
chr4	71005035	71005535	31	Distal
chr4	71006070	71006570	31	Distal
chr4	71009926	71010426	5	Distal
chr4	71011385	71011885	43	Distal
chr4	71018014	71018514	50	Distal
chr4	71020568	71021068	34	Distal
chr4	71026046	71026546	5	Promoter proximal
chr4	71027078	71027578	34	Promoter proximal
chr4	71028429	71028929	12	Distal
chr4	71029133	71029633	12	Distal
chr4	71032297	71032797	12	Distal
chr4	71034659	71035159	13	Distal
chr4	71050795	71051295	28	Distal
chr4	71051976	71052476	16	Distal
chr4	71051473	71051973	28	Distal
chr4	71059500	71060000	10	Distal
chr4	71065934	71066434	7	Distal
chr4	71067281	71067781	16	Distal
chr4	71069013	71069513	10	Distal
chr4	71075304	71075804	9	Distal
chr4	71074593	71075093	16	Distal
chr4	71094144	71094644	42	Distal
chr4	71095517	71096017	9	Distal
chr4	71107670	71108170	30	Distal
chr4	71111022	71111522	30	Distal
chr4	71113250	71113750	7	Distal
chr4	71120872	71121372	50	Distal
chr4	71126662	71127162	10	Distal
chr4	71129656	71130156	19	Distal
chr4	71131090	71131590	44	Distal
chr4	71133164	71133664	14	Distal
chr4	71136031	71136531	12	Distal
chr4	71137473	71137973	12	Distal
chr4	71138095	71138595	18	Distal
chr4	71141062	71141562	50	Distal
chr4	71147640	71148140	50	Distal
chr4	71149253	71149753	21	Distal
chr4	71149977	71150477	50	Distal
chr4	71150998	71151498	21	Distal
chr4	71158055	71158555	50	Distal
chr4	71159983	71160483	21	Distal
chr4	71162289	71162789	50	Distal
chr4	71163223	71163723	50	Distal
chr4	71169781	71170281	50	Distal
chr4	71184140	71184640	5	Distal
chr4	71186400	71186900	1	Promoter proximal
chr4	71186945	71187445	3	Promoter
chr4	71187808	71188308	16	Promoter proximal
chr4	71195864	71196364	12	Distal
chr4	71196536	71197036	51	Distal
chr4	71198972	71199472	9	Distal
chr4	71200902	71201402	10	Distal
chr4	71202109	71202609	42	Distal
chr4	71202611	71203111	44	Distal
chr4	71203989	71204489	19	Distal
chr4	71209109	71209609	44	Distal
chr4	71210622	71211122	34	Distal
chr4	71211721	71212221	10	Distal
chr4	71212678	71213178	10	Distal
chr4	71215438	71215938	10	Distal
chr4	71216251	71216751	14	Distal
chr4	71217539	71218039	6	Distal
chr4	71218961	71219461	13	Distal
chr4	71221456	71221956	21	Distal
chr4	71222589	71223089	44	Distal
chr4	71225296	71225796	45	Distal
chr4	71231045	71231545	2	Distal
chr4	71229679	71230179	5	Distal
chr4	71230208	71230708	5	Distal
chr4	71233286	71233786	5	Distal
chr4	71235786	71236286	37	Promoter
chr4	71235249	71235749	51	Promoter proximal
chr4	71239319	71239819	21	Distal
chr4	71240065	71240565	16	Distal
chr4	71241660	71242160	16	Distal
chr4	71243035	71243535	33	Distal
chr4	71243657	71244157	50	Distal
chr4	71247663	71248163	42	Distal
chr4	71251357	71251857	44	Distal
chr4	71254556	71255056	42	Promoter proximal
chr4	71259983	71260483	33	Distal
chr4	71261588	71262088	35	Distal
chr4	71261021	71261521	49	Distal
chr4	71259178	71259678	42	Distal
chr4	71260491	71260991	5	Distal
chr4	71262139	71262639	42	Distal
chr4	71265957	71266457	45	Distal
chr4	71266462	71266962	44	Distal
chr4	71267068	71267568	51	Distal
chr4	71269076	71269576	42	Distal
chr4	71270823	71271323	5	Distal
chr4	71272899	71273399	7	Distal
chr4	71275526	71276026	50	Distal
chr4	71274931	71275431	50	Distal
chr4	71276924	71277424	51	Distal
chr4	71282814	71283314	50	Distal
chr4	71283590	71284090	36	Distal
chr4	71284844	71285344	37	Distal
chr4	71287234	71287734	42	Distal
chr4	71288844	71289344	16	Distal
chr4	71290138	71290638	12	Distal
chr4	71292182	71292682	10	Distal
chr4	71294267	71294767	12	Distal
chr4	71293646	71294146	45	Distal
chr4	71296883	71297383	27	Distal
chr4	71300966	71301466	10	Promoter
chr4	71300073	71300573	5	Promoter proximal
chr4	71304409	71304909	10	Distal
chr4	71303792	71304292	10	Distal
chr4	71307687	71308187	9	Distal
chr4	71314242	71314742	10	Distal
chr4	71315674	71316174	42	Distal
chr4	71316730	71317230	42	Distal
chr4	71321398	71321898	42	Distal
chr4	71322419	71322919	44	Distal
chr4	71333301	71333801	50	Distal
chr4	71333926	71334426	18	Distal
chr4	71334604	71335104	21	Distal
chr4	71336259	71336759	17	Distal
chr4	71338829	71339329	33	Promoter
chr4	71343600	71344100	7	Distal
chr4	71345402	71345902	44	Distal
chr4	71347754	71348254	7	Distal
chr4	71348366	71348866	51	Distal
chr4	71354933	71355433	17	Distal
chr4	71357142	71357642	17	Distal
chr4	71360799	71361299	10	Distal
chr4	71372439	71372939	12	Distal
chr4	71375550	71376050	10	Distal
chr4	71377524	71378024	20	Distal
chr4	71379024	71379524	34	Distal
chr4	71382067	71382567	10	Distal
chr4	71382770	71383270	14	Distal
chr4	71383900	71384400	50	Distal
chr4	71389415	71389915	16	Distal
chr4	71392068	71392568	14	Distal
chr4	71396305	71396805	21	Distal
chr4	71396947	71397447	21	Distal
chr4	71397584	71398084	50	Distal
chr4	71398481	71398981	50	Distal
chr4	71400775	71401275	34	Distal
chr4	71405766	71406266	50	Distal
chr4	71406496	71406996	5	Distal
chr4	71410330	71410830	10	Distal
chr4	71414047	71414547	10	Distal
chr4	71414774	71415274	10	Distal
chr4	71417124	71417624	16	Distal
chr4	71426596	71427096	10	Distal
chr4	71425867	71426367	10	Distal
chr4	71429029	71429529	42	Distal
chr4	71429901	71430401	10	Distal
chr4	71430543	71431043	14	Distal
chr4	71431183	71431683	42	Distal
chr4	71432053	71432553	33	Distal
chr4	71441732	71442232	12	Distal
chr4	71441137	71441637	14	Distal
chr4	71444426	71444926	39	Distal
chr4	71443925	71444425	51	Distal
chr4	71445768	71446268	11	Distal
chr4	71446643	71447143	14	Distal
chr4	71447332	71447832	26	Distal
chr4	71448950	71449450	42	Distal
chr4	71450089	71450589	42	Distal
chr4	71453595	71454095	42	Distal
chr4	71456773	71457273	36	Distal
chr4	71460339	71460839	10	Distal
chr4	71462946	71463446	50	Distal
chr4	71472840	71473340	44	Distal
chr4	71473791	71474291	12	Distal
chr4	71478071	71478571	10	Distal
chr4	71479418	71479918	10	Distal
chr4	71485261	71485761	50	Distal
chr4	71487250	71487750	16	Distal
chr4	71489341	71489841	42	Distal
chr4	71495399	71495899	10	Distal
chr4	71497958	71498458	14	Distal
chr4	71503261	71503761	50	Distal
chr4	71509655	71510155	50	Distal
chr4	71512833	71513333	50	Distal
chr4	71518531	71519031	50	Distal
chr4	71518014	71518514	50	Distal
chr4	71519907	71520407	50	Distal
chr4	71525436	71525936	12	Distal
chr4	71526573	71527073	12	Distal
chr4	71537617	71538117	42	Distal
chr4	71538488	71538988	12	Distal
chr4	71540702	71541202	51	Distal
chr4	71545361	71545861	16	Distal
chr4	71548942	71549442	28	Distal
chr4	71550163	71550663	16	Distal
chr4	71550744	71551244	14	Distal
chr4	71549660	71550160	17	Distal
chr4	71553549	71554049	5	Distal
chr4	71555930	71556430	50	Distal
chr4	71557830	71558330	34	Distal
chr4	71559829	71560329	44	Distal
chr4	71564721	71565221	44	Distal
chr4	71566930	71567430	17	Distal
chr4	71570440	71570940	44	Distal
chr4	71583837	71584337	42	Distal
chr4	71584639	71585139	14	Distal
chr4	71586302	71586802	10	Distal
chr4	71587956	71588456	14	Distal
chr4	71591714	71592214	44	Distal
chr4	71595698	71596198	22	Distal
chr4	71598721	71599221	17	Distal
chr4	71599516	71600016	50	Distal
chr4	71602527	71603027	10	Distal
chr4	71606466	71606966	17	Distal
chr4	71608255	71608755	15	Distal
chr4	71614537	71615037	9	Distal
chr4	71616366	71616866	14	Distal
chr4	71630697	71631197	14	Distal
chr4	71634446	71634946	50	Distal
chr4	71635125	71635625	44	Distal
chr4	71648374	71648874	22	Distal
chr4	71648899	71649399	24	Distal
chr4	71647718	71648218	21	Distal
chr4	71663730	71664230	26	Distal
chr4	71664256	71664756	50	Distal
chr4	71665347	71665847	10	Distal
chr4	71680714	71681214	27	Distal
chr4	71683239	71683739	47	Distal
chr4	71685953	71686453	12	Distal
chr4	71686996	71687496	16	Distal
chr4	71691612	71692112	16	Distal
chr4	71692143	71692643	26	Distal
chr4	71693549	71694049	50	Distal
chr4	71696891	71697391	45	Distal
chr4	71699092	71699592	12	Distal
chr4	71701808	71702308	50	Distal
chr4	71706360	71706860	10	Distal
chr4	71709675	71710175	28	Distal
chr4	71711213	71711713	9	Distal
chr4	71712060	71712560	44	Distal
chr4	71713530	71714030	5	Distal
chr4	71732671	71733171	5	Distal
chr4	71746336	71746836	21	Distal
chr4	71752320	71752820	10	Promoter proximal
chr4	71765300	71765800	50	Distal
chr4	71770970	71771470	14	Promoter proximal
chr4	71771582	71772082	14	Distal
chr4	71772951	71773451	14	Distal
chr4	71784038	71784538	16	Promoter proximal
chr4	71784755	71785255	14	Promoter proximal
chr4	71785799	71786299	45	Promoter
chr4	71786337	71786837	44	Promoter proximal
chr4	71804000	71804500	19	Promoter proximal
chr4	71805125	71805625	10	Promoter proximal
chr4	71805853	71806353	50	Distal
chr4	71813566	71814066	34	Distal
chr4	71816644	71817144	14	Distal
chr4	71825359	71825859	26	Promoter proximal
chr4	71827463	71827963	45	Distal
chr4	71832018	71832518	10	Distal
chr4	71833090	71833590	10	Distal
chr4	71840565	71841065	27	Distal
chr4	71846505	71847005	50	Distal
chr4	71857765	71858265	16	Distal
chr4	71858345	71858845	17	Distal
chr4	71866574	71867074	50	Distal
chr4	71867483	71867983	41	Distal
chr4	71869223	71869723	50	Distal
chr4	71870394	71870894	10	Distal
chr4	71879338	71879838	10	Distal
chr4	71882056	71882556	12	Distal
chr4	71905573	71906073	14	Distal
chr4	71907731	71908231	10	Distal
chr4	71923005	71923505	50	Distal
chr4	71929761	71930261	8	Distal
chr4	71940931	71941431	14	Distal
chr4	71944857	71945357	14	Distal
chr4	71962818	71963318	14	Distal
chr4	71974657	71975157	14	Distal
chr4	71978171	71978671	33	Distal
chr4	71992551	71993051	28	Distal
chr4	71996548	71997048	50	Distal
chr4	72002957	72003457	17	Distal
chr4	72016084	72016584	19	Distal
chr4	72024585	72025085	50	Distal
chr4	72026459	72026959	34	Distal
chr4	72031785	72032285	12	Promoter
chr4	72055473	72055973	50	Distal
chr4	72070727	72071227	50	Distal
chr4	72076531	72077031	44	Distal
chr4	72077127	72077627	44	Distal
chr4	72084530	72085030	12	Distal
chr4	72093978	72094478	11	Distal
chr4	72095612	72096112	12	Distal
chr4	72107416	72107916	13	Distal
chr4	72110856	72111356	50	Distal
chr4	72111412	72111912	14	Distal
chr4	72112456	72112956	21	Distal
chr4	72119866	72120366	5	Distal
chr4	72169780	72170280	21	Distal
chr4	72185380	72185880	28	Distal
chr4	72188824	72189324	44	Distal
chr4	72209629	72210129	22	Distal
chr4	72215123	72215623	50	Distal
chr4	72216502	72217002	50	Distal
chr4	72218137	72218637	34	Distal
chr4	72218902	72219402	44	Distal
chr4	72242605	72243105	21	Distal
chr4	72243613	72244113	21	Distal
chr4	72255707	72256207	50	Distal
chr4	72272471	72272971	34	Distal
chr4	72286161	72286661	26	Distal
chr4	72295882	72296382	51	Distal
chr4	72303035	72303535	5	Distal
chr4	72311221	72311721	21	Promoter proximal
chr4	72312016	72312516	38	Promoter
chr4	72313091	72313591	12	Promoter proximal
chr4	72314767	72315267	12	Distal
chr4	72318021	72318521	50	Distal
chr4	72318704	72319204	22	Distal
chr4	72319635	72320135	22	Distal
chr4	72320523	72321023	14	Distal
chr4	72321208	72321708	34	Promoter proximal
chr4	72325147	72325647	10	Distal
chr4	72326673	72327173	5	Distal
chr4	72328197	72328697	39	Distal
chr4	72333927	72334427	45	Distal
chr4	72337993	72338493	45	Distal
chr4	72340758	72341258	21	Distal
chr4	72341351	72341851	47	Distal
chr4	72341934	72342434	50	Distal
chr4	72344509	72345009	21	Distal
chr4	72348861	72349361	44	Distal
chr4	72351467	72351967	17	Distal
chr4	72352712	72353212	27	Distal
chr4	72364926	72365426	16	Distal
chr4	72365955	72366455	51	Distal
chr4	72366508	72367008	27	Distal
chr4	72371592	72372092	51	Distal
chr4	72374973	72375473	51	Distal
chr4	72374116	72374616	44	Distal
chr4	72376875	72377375	8	Distal
chr4	72377447	72377947	43	Distal
chr4	72378891	72379391	34	Distal
chr4	72387986	72388486	42	Distal
chr4	72388599	72389099	6	Distal
chr4	72390355	72390855	47	Distal
chr4	72391188	72391688	44	Distal
chr4	72394160	72394660	21	Distal
chr4	72397262	72397762	5	Distal
chr4	72401061	72401561	50	Distal
chr4	72405792	72406292	44	Distal
chr4	72410062	72410562	6	Distal
chr4	72418416	72418916	51	Distal
chr4	72427036	72427536	13	Distal
chr4	72429989	72430489	10	Distal
chr4	72431927	72432427	10	Distal
chr4	72437407	72437907	50	Distal
chr4	72438424	72438924	11	Distal
chr4	72440346	72440846	13	Distal
chr4	72442649	72443149	43	Distal
chr4	72443988	72444488	48	Distal
chr4	72445036	72445536	50	Distal
chr4	72446590	72447090	44	Distal
chr4	72448179	72448679	21	Distal
chr4	72451019	72451519	44	Distal
chr4	72455219	72455719	43	Distal
chr4	72456410	72456910	28	Distal
chr4	72457743	72458243	28	Distal
chr4	72463840	72464340	12	Distal
chr4	72468851	72469351	50	Distal
chr4	72473428	72473928	50	Distal
chr4	72489259	72489759	21	Distal
chr4	72494516	72495016	50	Distal
chr4	72505165	72505665	5	Distal
chr4	72507075	72507575	44	Distal
chr4	72513201	72513701	50	Distal
chr4	72521849	72522349	27	Distal
chr4	72525923	72526423	12	Distal
chr4	72527171	72527671	28	Distal
chr4	72527718	72528218	42	Distal
chr4	72529223	72529723	50	Distal
chr4	72531689	72532189	21	Distal
chr4	72532382	72532882	50	Distal
chr4	72546344	72546844	44	Distal
chr4	72553512	72554012	51	Distal
chr4	72557009	72557509	39	Distal
chr4	72564126	72564626	39	Distal
chr4	72564741	72565241	14	Distal
chr4	72567746	72568246	35	Promoter
chr4	72569040	72569540	35	Promoter
chr4	72569759	72570259	38	Promoter proximal
chr4	72568488	72568988	2	Promoter
chr4	72582821	72583321	27	Distal
chr4	72583980	72584480	50	Distal
chr4	72587276	72587776	14	Distal
chr4	72602341	72602841	27	Distal
chr4	72604295	72604795	27	Distal
chr4	72626270	72626770	50	Distal
chr4	72629494	72629994	44	Distal
chr4	72631253	72631753	27	Distal
chr4	72650784	72651284	12	Distal
chr4	72665553	72666053	28	Distal
chr4	72673762	72674262	50	Distal
chr4	72677202	72677702	50	Distal
chr4	72678226	72678726	50	Distal
chr4	72679574	72680074	50	Distal
chr4	72702153	72702653	51	Distal
chr4	72711573	72712073	44	Distal
chr4	72712957	72713457	27	Distal
chr4	72720132	72720632	50	Distal
chr4	72723828	72724328	28	Distal
chr4	72726809	72727309	50	Distal
chr4	72744210	72744710	27	Distal
chr4	72758506	72759006	27	Distal
chr4	72761889	72762389	50	Distal
chr4	72767917	72768417	39	Distal
chr4	72770766	72771266	44	Distal
chr4	72779158	72779658	50	Distal
chr4	72784206	72784706	27	Distal
chr4	72786422	72786922	27	Distal
chr4	72789571	72790071	28	Distal
chr4	72798790	72799290	13	Distal
chr4	72814243	72814743	44	Distal
chr4	72816960	72817460	47	Distal
chr4	72820752	72821252	47	Distal
chr4	72827919	72828419	13	Distal
chr4	72828812	72829312	13	Distal
chr4	72842256	72842756	42	Distal
chr4	72843469	72843969	44	Distal
chr4	72846398	72846898	50	Distal
chr4	72857135	72857635	44	Distal
chr4	72857742	72858242	44	Distal
chr4	72858321	72858821	44	Distal
chr4	72875489	72875989	44	Distal
chr4	72874675	72875175	44	Distal
chr4	72876859	72877359	50	Distal
chr4	72887095	72887595	17	Distal
chr4	72888383	72888883	40	Distal
chr4	72893318	72893818	16	Distal
chr4	72895344	72895844	44	Distal
chr4	72896393	72896893	38	Distal
chr4	72900910	72901410	44	Distal
chr4	72902318	72902818	28	Distal
chr4	72908831	72909331	44	Distal
chr4	72909409	72909909	44	Distal
chr4	72914496	72914996	21	Distal
chr4	72919859	72920359	14	Distal
chr4	72924765	72925265	16	Distal
chr4	72926133	72926633	21	Distal
chr4	72929824	72930324	23	Distal
chr4	72932925	72933425	21	Distal
chr4	72938488	72938988	51	Distal
chr4	72939077	72939577	50	Distal
chr4	72946841	72947341	50	Distal
chr4	72951617	72952117	28	Distal
chr4	72953524	72954024	27	Distal
chr4	72959359	72959859	24	Distal
chr4	72969915	72970415	12	Distal
chr4	72975003	72975503	47	Distal
chr4	72991822	72992322	47	Distal
chr4	72993798	72994298	27	Distal
chr4	72997369	72997869	27	Distal
chr4	73000906	73001406	50	Distal
chr4	73006225	73006725	31	Distal
chr4	73007747	73008247	27	Distal
chr4	73008304	73008804	50	Distal
chr4	73009967	73010467	45	Distal
chr4	73011019	73011519	50	Distal
chr4	73017841	73018341	50	Distal
chr4	73019384	73019884	51	Distal
chr4	73018618	73019118	50	Distal
chr4	73021584	73022084	51	Distal
chr4	73028027	73028527	45	Promoter proximal
chr4	73028753	73029253	50	Distal
chr4	73053036	73053536	51	Distal
chr4	73055438	73055938	31	Distal
chr4	73069585	73070085	1	Promoter
chr4	73077805	73078305	21	Distal
chr4	73080806	73081306	6	Promoter proximal
chr4	73081769	73082269	6	Promoter proximal
chr4	73086422	73086922	51	Distal
chr4	73088968	73089468	6	Distal
chr4	73091818	73092318	34	Distal
chr4	73094253	73094753	8	Distal
chr4	73098748	73099248	41	Promoter
chr4	73099423	73099923	6	Promoter proximal
chr4	73100107	73100607	34	Promoter proximal
chr4	73101816	73102316	6	Promoter proximal
chr4	73104029	73104529	10	Promoter proximal
chr4	73121435	73121935	50	Distal
chr4	73122130	73122630	42	Distal
chr4	73126116	73126616	40	Distal
chr4	73127771	73128271	51	Distal
chr4	73130468	73130968	50	Distal
chr4	73133732	73134232	42	Distal
chr4	73134948	73135448	50	Distal
chr4	73137081	73137581	21	Distal
chr4	73139163	73139663	6	Distal
chr4	73139890	73140390	6	Distal
chr4	73147812	73148312	34	Distal
chr4	73152853	73153353	46	Promoter proximal
chr4	73158510	73159010	21	Distal
chr4	73161494	73161994	42	Distal
chr4	73164324	73164824	51	Distal
chr4	73170726	73171226	22	Distal
chr4	73177154	73177654	21	Distal
chr4	73181198	73181698	33	Distal
chr4	73187215	73187715	41	Distal
chr4	73189639	73190139	51	Distal
chr4	73193123	73193623	33	Distal
chr4	73197504	73198004	12	Distal
chr4	73198424	73198924	51	Distal
chr4	73200237	73200737	21	Distal
chr4	73205446	73205946	50	Distal
chr4	73206104	73206604	50	Distal
chr4	73208316	73208816	47	Distal
chr4	73212968	73213468	21	Distal
chr4	73213831	73214331	51	Distal
chr4	73215129	73215629	42	Distal
chr4	73221612	73222112	37	Promoter proximal
chr4	73222862	73223362	3	Promoter
chr4	73230225	73230725	28	Distal
chr4	73231667	73232167	10	Distal
chr4	73231152	73231652	50	Distal
chr4	73234666	73235166	18	Distal
chr4	73236162	73236662	21	Distal
chr4	73237016	73237516	43	Distal
chr4	73240371	73240871	28	Distal
chr4	73241915	73242415	45	Distal
chr4	73244347	73244847	50	Distal
chr4	73244912	73245412	10	Distal
chr4	73250593	73251093	28	Distal
chr4	73255785	73256285	20	Distal
chr4	73258607	73259107	1	Promoter
chr4	73257136	73257636	3	Promoter proximal
chr4	73257886	73258386	3	Promoter
chr4	73259388	73259888	3	Promoter proximal
chr4	73266505	73267005	34	Distal
chr4	73267065	73267565	34	Distal
chr4	73274935	73275435	10	Distal
chr4	73276033	73276533	27	Distal
chr4	73281321	73281821	23	Distal
chr4	73283236	73283736	17	Distal
chr4	73285394	73285894	50	Distal
chr4	73308239	73308739	33	Distal
chr4	73311405	73311905	51	Distal
chr4	73315051	73315551	7	Distal
chr4	73341311	73341811	16	Distal
chr4	73343402	73343902	14	Distal
chr4	73345318	73345818	16	Distal
chr4	73353703	73354203	50	Distal
chr4	73367869	73368369	14	Distal
chr4	73375326	73375826	16	Distal
chr4	73378858	73379358	14	Distal
chr4	73379902	73380402	34	Distal
chr4	73383356	73383856	18	Distal
chr4	73387141	73387641	50	Distal
chr4	73388778	73389278	14	Distal
chr4	73396932	73397432	14	Promoter
chr4	73397505	73398005	14	Promoter proximal
chr4	73403898	73404398	18	Promoter
chr4	73405904	73406404	14	Promoter proximal
chr4	73411813	73412313	14	Promoter proximal
chr4	73414388	73414888	14	Promoter proximal
chr4	73415836	73416336	14	Promoter proximal
chr4	73421497	73421997	14	Distal
chr4	73422123	73422623	14	Distal
chr4	73432056	73432556	10	Promoter proximal
chr4	73432562	73433062	14	Promoter proximal
chr4	73434287	73434787	50	Promoter proximal
chr4	73438462	73438962	7	Distal
chr4	73442209	73442709	34	Distal
chr4	73446278	73446778	5	Distal
chr4	73450280	73450780	44	Promoter
chr4	73451363	73451863	14	Promoter proximal
chr4	73452325	73452825	44	Promoter
chr4	73453107	73453607	9	Promoter
chr4	73456490	73456990	51	Distal
chr4	73458167	73458667	14	Distal
chr4	73462381	73462881	50	Distal
chr4	73476558	73477058	50	Distal
chr4	73481296	73481796	14	Promoter
chr4	73484007	73484507	14	Distal
chr4	73486445	73486945	17	Distal
chr4	73500283	73500783	25	Distal
chr4	73501593	73502093	50	Distal
chr4	73502173	73502673	50	Distal
chr4	73507473	73507973	14	Promoter proximal
chr4	73508605	73509105	9	Promoter
chr4	73512095	73512595	14	Distal
chr4	73520740	73521240	51	Distal
chr4	73528136	73528636	21	Distal
chr4	73533740	73534240	10	Distal
chr4	73539358	73539858	51	Distal
chr4	73541166	73541666	14	Distal
chr4	73549692	73550192	14	Distal
chr4	73562026	73562526	19	Distal
chr4	73573671	73574171	16	Distal
chr4	73576292	73576792	33	Distal
chr4	73577303	73577803	16	Distal
chr4	73583625	73584125	23	Distal
chr4	73586628	73587128	33	Distal
chr4	73590461	73590961	16	Distal
chr4	73589455	73589955	21	Distal
chr4	73589955	73590455	31	Distal
chr4	73593581	73594081	51	Distal
chr4	73595942	73596442	33	Distal
chr4	73599129	73599629	9	Distal
chr4	73600923	73601423	39	Distal
chr4	73603362	73603862	9	Distal
chr4	73604176	73604676	5	Distal
chr4	73606358	73606858	25	Distal
chr4	73607376	73607876	25	Distal
chr4	73608703	73609203	11	Distal
chr4	73609589	73610089	5	Distal
chr4	73611979	73612479	21	Distal
chr4	73613070	73613570	9	Distal
chr4	73614421	73614921	16	Distal
chr4	73615584	73616084	27	Distal
chr4	73617183	73617683	27	Distal
chr4	73620272	73620772	25	Promoter
chr4	73621812	73622312	7	Promoter proximal
chr4	73621303	73621803	10	Promoter proximal
chr4	73623445	73623945	19	Distal
chr4	73624372	73624872	33	Distal
chr4	73625795	73626295	10	Distal
chr4	73631765	73632265	51	Distal
chr4	73635581	73636081	50	Distal
chr4	73646107	73646607	13	Distal
chr4	73648446	73648946	10	Distal
chr4	73650214	73650714	22	Distal
chr4	73651478	73651978	27	Distal
chr4	73653658	73654158	16	Distal
chr4	73659267	73659767	17	Distal
chr4	73659936	73660436	10	Distal
chr4	73661578	73662078	41	Distal
chr4	73662623	73663123	51	Distal
chr4	73664195	73664695	12	Distal
chr4	73665851	73666351	18	Distal
chr4	73667493	73667993	27	Distal
chr4	73668612	73669112	12	Distal
chr4	73669358	73669858	43	Distal
chr4	73670031	73670531	43	Distal
chr4	73671277	73671777	28	Distal
chr4	73673140	73673640	27	Distal
chr4	73674499	73674999	21	Distal
chr4	73676075	73676575	21	Distal
chr4	73677001	73677501	22	Distal
chr4	73679843	73680343	21	Distal
chr4	73682456	73682956	21	Distal
chr4	73683011	73683511	22	Distal
chr4	73689987	73690487	34	Distal
chr4	73692218	73692718	24	Distal
chr4	73698158	73698658	22	Distal
chr4	73701536	73702036	12	Distal
chr4	73704477	73704977	35	Distal
chr4	73704984	73705484	38	Distal
chr4	73707840	73708340	2	Distal
chr4	73709403	73709903	33	Promoter proximal
chr4	73710057	73710557	21	Promoter
chr4	73712354	73712854	33	Distal
chr4	73713622	73714122	21	Distal
chr4	73717943	73718443	12	Distal
chr4	73718542	73719042	33	Distal
chr4	73719054	73719554	51	Distal
chr4	73721366	73721866	39	Distal
chr4	73721883	73722383	39	Distal
chr4	73722951	73723451	34	Distal
chr4	73725975	73726475	39	Distal
chr4	73727588	73728088	22	Distal
chr4	73728186	73728686	41	Distal
chr4	73729447	73729947	2	Distal
chr4	73730242	73730742	26	Distal
chr4	73731905	73732405	33	Distal
chr4	73733010	73733510	41	Distal
chr4	73734516	73735016	40	Distal
chr4	73735128	73735628	33	Distal
chr4	73736553	73737053	50	Distal
chr4	73740382	73740882	5	Promoter
chr4	73741044	73741544	33	Promoter proximal
chr4	73743741	73744241	14	Distal
chr4	73747065	73747565	14	Distal
chr4	73751109	73751609	27	Distal
chr4	73752387	73752887	44	Distal
chr4	73753153	73753653	51	Distal
chr4	73754886	73755386	8	Distal
chr4	73755809	73756309	34	Distal
chr4	73760573	73761073	33	Distal
chr4	73762336	73762836	33	Distal
chr4	73763311	73763811	33	Distal
chr4	73764456	73764956	21	Distal
chr4	73765642	73766142	50	Distal
chr4	73770833	73771333	9	Distal
chr4	73776304	73776804	2	Promoter proximal
chr4	73777567	73778067	39	Promoter proximal
chr4	73780185	73780685	10	Distal
chr4	73780775	73781275	21	Distal
chr4	73788359	73788859	26	Distal
chr4	73798829	73799329	10	Distal
chr4	73815091	73815591	26	Distal
chr4	73814537	73815037	8	Distal
chr4	73816738	73817238	39	Distal
chr4	73821248	73821748	45	Distal
chr4	73822296	73822796	21	Distal
chr4	73823047	73823547	33	Distal
chr4	73823697	73824197	44	Distal
chr4	73828868	73829368	44	Distal
chr4	73831498	73831998	44	Distal
chr4	73832038	73832538	44	Distal
chr4	73832660	73833160	14	Distal
chr4	73836571	73837071	5	Promoter
chr4	73839608	73840108	8	Distal
chr4	73841196	73841696	21	Distal
chr4	73841735	73842235	44	Distal
chr4	73844307	73844807	21	Distal
chr4	73847461	73847961	33	Promoter
chr4	73848343	73848843	14	Promoter proximal
chr4	73850507	73851007	8	Distal
chr4	73853203	73853703	5	Promoter
chr4	73855363	73855863	34	Distal
chr4	73856490	73856990	39	Distal
chr4	73859771	73860271	39	Distal
chr4	73860875	73861375	33	Distal
chr4	73862271	73862771	44	Distal
chr4	73864313	73864813	11	Distal
chr4	73864875	73865375	39	Distal
chr4	73865413	73865913	33	Distal
chr4	73869243	73869743	10	Promoter
chr4	73867731	73868231	20	Promoter proximal
chr4	73868727	73869227	10	Promoter proximal
chr4	73870254	73870754	10	Promoter proximal
chr4	73872758	73873258	33	Distal
chr4	73874360	73874860	33	Distal
chr4	73875845	73876345	34	Distal
chr4	73880355	73880855	21	Distal
chr4	73883224	73883724	44	Distal
chr4	73885791	73886291	44	Distal
chr4	73891922	73892422	39	Distal
chr4	73891409	73891909	44	Distal
chr4	73892825	73893325	44	Distal
chr4	73895412	73895912	9	Distal
chr4	73897292	73897792	39	Distal
chr4	73901049	73901549	44	Distal
chr4	73904500	73905000	39	Distal
chr4	73911833	73912333	39	Distal
chr4	73917121	73917621	39	Distal
chr4	73917917	73918417	48	Distal
chr4	73923285	73923785	34	Distal
chr4	73944058	73944558	5	Promoter
chr4	73944710	73945210	44	Promoter proximal
chr4	73945621	73946121	13	Promoter proximal
chr4	73947228	73947728	17	Distal
chr4	73948886	73949386	16	Distal
chr4	73964895	73965395	5	Distal
chr4	73976658	73977158	40	Distal
chr4	73978906	73979406	17	Distal
chr4	73979474	73979974	27	Distal
chr4	73981683	73982183	5	Promoter
chr4	73984674	73985174	50	Distal
chr4	73988383	73988883	50	Promoter proximal
chr4	73998638	73999138	5	Promoter proximal
chr4	74000281	74000781	10	Promoter proximal
chr4	74005392	74005892	25	Distal
chr4	74006104	74006604	39	Distal
chr4	74009194	74009694	10	Distal
chr4	74012063	74012563	19	Promoter proximal
chr4	74013244	74013744	33	Promoter proximal
chr4	74016020	74016520	33	Distal
chr4	74018103	74018603	33	Distal
chr4	74018713	74019213	33	Distal
chr4	74021560	74022060	33	Distal
chr4	74023694	74024194	25	Distal
chr4	74030244	74030744	10	Distal
chr4	74032071	74032571	10	Distal
chr4	74031516	74032016	33	Distal
chr4	74033607	74034107	33	Distal
chr4	74038573	74039073	2	Promoter
chr4	74038001	74038501	5	Promoter proximal
chr4	74039194	74039694	51	Promoter proximal
chr4	74042605	74043105	25	Distal
chr4	74043915	74044415	33	Distal
chr4	74044612	74045112	21	Distal
chr4	74045230	74045730	8	Distal
chr4	74048751	74049251	50	Distal
chr4	74049325	74049825	8	Distal
chr4	74054502	74055002	8	Promoter
chr4	74055343	74055843	17	Promoter
chr4	74056761	74057261	33	Promoter proximal
chr4	74056048	74056548	33	Promoter proximal
chr4	74059428	74059928	21	Distal
chr4	74062903	74063403	10	Distal
chr4	74063808	74064308	50	Distal
chr4	74072700	74073200	50	Distal
chr4	74078982	74079482	33	Distal
chr4	74080977	74081477	33	Distal
chr4	74083514	74084014	33	Distal
chr4	74085032	74085532	33	Promoter proximal
chr4	74085624	74086124	33	Promoter proximal
chr4	74086935	74087435	50	Promoter proximal
chr4	74089509	74090009	50	Distal
chr4	74092923	74093423	16	Distal
chr4	74094687	74095187	9	Distal
chr4	74095302	74095802	10	Distal
chr4	74096336	74096836	16	Distal
chr4	74097679	74098179	5	Promoter proximal
chr4	74099107	74099607	2	Promoter
chr4	74098486	74098986	2	Promoter proximal
chr4	74104082	74104582	16	Distal
chr4	74105548	74106048	10	Distal
chr4	74108985	74109485	39	Distal
chr4	74109800	74110300	39	Distal
chr4	74111865	74112365	22	Distal
chr4	74112377	74112877	11	Promoter proximal
chr4	74113393	74113893	10	Promoter proximal
chr4	74114146	74114646	22	Promoter proximal
chr4	74116986	74117486	2	Distal
chr4	74118605	74119105	34	Distal
chr4	74123052	74123552	2	Promoter
chr4	74132864	74133364	27	Distal
chr4	74134167	74134667	2	Distal
chr4	74138745	74139245	24	Distal
chr4	74139980	74140480	21	Distal
chr4	74152484	74152984	50	Distal
chr4	74157793	74158293	1	Promoter
chr4	74158345	74158845	3	Promoter proximal
chr4	74159049	74159549	36	Promoter proximal
chr4	74161908	74162408	12	Distal
chr4	74166057	74166557	33	Distal
chr4	74166848	74167348	6	Distal
chr4	74168881	74169381	34	Distal
chr4	74174876	74175376	50	Distal
chr4	74178747	74179247	10	Distal
chr4	74183187	74183687	50	Distal
chr4	74189282	74189782	5	Distal
chr4	74190283	74190783	13	Distal
chr4	74190991	74191491	16	Distal
chr4	74197107	74197607	21	Distal
chr4	74201979	74202479	16	Distal
chr4	74203512	74204012	17	Distal
chr4	74206487	74206987	31	Distal
chr4	74207682	74208182	21	Distal
chr4	74213841	74214341	17	Distal
chr4	74214719	74215219	5	Distal
chr4	74216822	74217322	34	Distal
chr4	74217324	74217824	21	Distal
chr4	74218157	74218657	21	Distal
chr4	74219184	74219684	21	Distal
chr4	74219886	74220386	51	Distal
chr4	74223727	74224227	21	Promoter
chr4	74225234	74225734	21	Promoter proximal
chr4	74228638	74229138	5	Distal
chr4	74229703	74230203	34	Distal
chr4	74230765	74231265	4	Distal
chr4	74237482	74237982	21	Distal
chr4	74256132	74256632	50	Distal
chr4	74258903	74259403	16	Distal
chr4	74260064	74260564	21	Distal
chr4	74268191	74268691	21	Distal
chr4	74278408	74278908	43	Promoter proximal
chr4	74283540	74284040	21	Distal
chr4	74287180	74287680	21	Distal
chr4	74292078	74292578	21	Distal
chr4	74292978	74293478	51	Distal
chr4	74293512	74294012	11	Distal
chr4	74297429	74297929	21	Distal
chr4	74304093	74304593	43	Distal
chr4	74304766	74305266	21	Distal
chr4	74306621	74307121	21	Promoter proximal
chr4	74308184	74308684	21	Promoter
chr4	74311641	74312141	5	Distal
chr4	74316382	74316882	21	Distal
chr4	74317785	74318285	45	Distal
chr4	74319450	74319950	21	Distal
chr4	74320513	74321013	25	Distal
chr4	74327705	74328205	21	Distal
chr4	74330185	74330685	33	Distal
chr4	74334597	74335097	28	Distal
chr4	74335596	74336096	33	Distal
chr4	74338766	74339266	33	Distal
chr4	74339566	74340066	33	Distal
chr4	74344050	74344550	50	Distal
chr4	74357318	74357818	21	Distal
chr4	74357838	74358338	21	Distal
chr4	74365070	74365570	3	Promoter
chr4	74365661	74366161	5	Promoter proximal
chr4	74364524	74365024	21	Promoter proximal
chr4	74366612	74367112	20	Promoter proximal
chr4	74367541	74368041	21	Distal
chr4	74368559	74369059	21	Distal
chr4	74369800	74370300	33	Distal
chr4	74370783	74371283	20	Distal
chr4	74374475	74374975	20	Distal
chr4	74375079	74375579	20	Distal
chr4	74375772	74376272	25	Distal
chr4	74376842	74377342	3	Distal
chr4	74377781	74378281	24	Distal
chr4	74378539	74379039	32	Distal
chr4	74381887	74382387	24	Promoter proximal
chr4	74385262	74385762	33	Distal
chr4	74389327	74389827	21	Distal
chr4	74391997	74392497	21	Distal
chr4	74394803	74395303	9	Distal
chr4	74395645	74396145	9	Distal
chr4	74398421	74398921	29	Distal
chr4	74397706	74398206	30	Distal
chr4	74398991	74399491	33	Distal
chr4	74402982	74403482	31	Distal
chr4	74407820	74408320	34	Distal
chr4	74408599	74409099	21	Distal
chr4	74410223	74410723	21	Distal
chr4	74414087	74414587	26	Distal
chr4	74415544	74416044	21	Distal
chr4	74418256	74418756	21	Distal
chr4	74420815	74421315	37	Distal
chr4	74422243	74422743	51	Distal
chr4	74423076	74423576	10	Distal
chr4	74425968	74426468	33	Distal
chr4	74428124	74428624	32	Distal
chr4	74431047	74431547	29	Distal
chr4	74433036	74433536	44	Distal
chr4	74435242	74435742	22	Distal
chr4	74437859	74438359	40	Distal
chr4	74444827	74445327	25	Promoter
chr4	74445554	74446054	3	Promoter proximal
chr4	74446462	74446962	21	Promoter proximal
chr4	74449882	74450382	21	Promoter proximal
chr4	74451104	74451604	22	Distal
chr4	74453340	74453840	24	Distal
chr4	74455923	74456423	24	Distal
chr4	74456952	74457452	12	Distal
chr4	74464271	74464771	45	Distal
chr4	74466163	74466663	12	Distal
chr4	74465457	74465957	27	Distal
chr4	74471161	74471661	21	Distal
chr4	74473048	74473548	2	Distal
chr4	74474974	74475474	9	Distal
chr4	74474292	74474792	21	Distal
chr4	74478954	74479454	16	Distal
chr4	74480214	74480714	22	Distal
chr4	74483443	74483943	21	Distal
chr4	74486859	74487359	28	Distal
chr4	74487722	74488222	26	Distal
chr4	74490709	74491209	21	Distal
chr4	74503569	74504069	50	Distal
chr4	74504141	74504641	51	Distal
chr4	74505545	74506045	20	Distal
chr4	74509292	74509792	32	Distal
chr4	74516268	74516768	34	Distal
chr4	74526971	74527471	32	Distal
chr4	74529612	74530112	20	Distal
chr4	74531793	74532293	5	Distal
chr4	74534172	74534672	10	Distal
chr4	74534866	74535366	10	Distal
chr4	74535445	74535945	10	Distal
chr4	74538981	74539481	16	Distal
chr4	74541544	74542044	10	Distal
chr4	74545996	74546496	21	Distal
chr4	74543182	74543682	20	Distal
chr4	74544935	74545435	9	Distal
chr4	74543936	74544436	5	Distal
chr4	74545439	74545939	51	Distal
chr4	74547038	74547538	51	Distal
chr4	74548504	74549004	50	Distal
chr4	74549925	74550425	21	Distal
chr4	74555166	74555666	22	Distal
chr4	74559763	74560263	43	Distal
chr4	74563328	74563828	50	Distal
chr4	74564804	74565304	21	Distal
chr4	74569997	74570497	21	Distal
chr4	74572931	74573431	24	Distal
chr4	74575940	74576440	50	Distal
chr4	74578221	74578721	21	Distal
chr4	74579867	74580367	24	Distal
chr4	74583043	74583543	21	Distal
chr4	74583740	74584240	21	Distal
chr4	74590442	74590942	28	Promoter proximal
chr4	74598875	74599375	45	Distal
chr4	74600086	74600586	34	Distal
chr4	74608495	74608995	21	Distal
chr4	74610432	74610932	42	Distal
chr4	74613228	74613728	21	Distal
chr4	74618536	74619036	24	Distal
chr4	74620247	74620747	24	Distal
chr4	74620805	74621305	17	Distal
chr4	74622982	74623482	5	Distal
chr4	74624711	74625211	4	Distal
chr4	74625506	74626006	50	Distal
chr4	74627496	74627996	9	Distal
chr4	74628746	74629246	33	Distal
chr4	74631327	74631827	22	Distal
chr4	74631938	74632438	41	Distal
chr4	74632572	74633072	21	Distal
chr4	74635433	74635933	21	Distal
chr4	74638853	74639353	21	Distal
chr4	74640065	74640565	39	Distal
chr4	74648758	74649258	28	Distal
chr4	74654185	74654685	10	Distal
chr4	74656543	74657043	13	Distal
chr4	74658092	74658592	33	Distal
chr4	74659675	74660175	25	Distal
chr4	74661652	74662152	22	Distal
chr4	74662280	74662780	21	Distal
chr4	74665307	74665807	21	Distal
chr4	74667877	74668377	10	Distal
chr4	74668535	74669035	10	Distal
chr4	74671049	74671549	5	Distal
chr4	74670374	74670874	51	Distal
chr4	74675633	74676133	5	Distal
chr4	74682679	74683179	16	Distal
chr4	74683596	74684096	50	Distal
chr4	74691752	74692252	34	Distal
chr4	74692904	74693404	48	Distal
chr4	74693413	74693913	48	Distal
chr4	74700370	74700870	31	Distal
chr4	74703088	74703588	50	Distal
chr4	74705091	74705591	48	Distal
chr4	74711102	74711602	50	Distal
chr4	74716318	74716818	12	Distal
chr4	74715643	74716143	51	Distal
chr4	74724907	74725407	51	Distal
chr4	74733713	74734213	8	Distal
chr4	74738717	74739217	21	Distal
chr4	74740391	74740891	48	Distal
chr4	74742079	74742579	48	Distal
chr4	74743001	74743501	48	Distal
chr4	74743566	74744066	51	Distal
chr4	74746958	74747458	50	Distal
chr4	74749786	74750286	50	Distal
chr4	74751835	74752335	21	Distal
chr4	74754171	74754671	50	Distal
chr4	74755387	74755887	12	Distal
chr4	74758499	74758999	48	Distal
chr4	74764061	74764561	21	Distal
chr4	74769196	74769696	15	Promoter proximal
chr4	74774033	74774533	50	Distal
chr4	74774847	74775347	50	Distal
chr4	74777468	74777968	50	Distal
chr4	74778345	74778845	50	Distal
chr4	74779833	74780333	50	Distal
chr4	74786975	74787475	50	Distal
chr4	74790587	74791087	48	Distal
chr4	74793741	74794241	25	Promoter proximal
chr4	74794428	74794928	25	Promoter
chr4	74796562	74797062	21	Distal
chr4	74805547	74806047	51	Distal
chr4	74818866	74819366	45	Distal
chr4	74823745	74824245	45	Distal
chr4	74838722	74839222	45	Distal
chr4	74841109	74841609	28	Distal
chr4	74844846	74845346	28	Distal
chr4	74845761	74846261	21	Distal
chr4	74847258	74847758	21	Distal
chr4	74854079	74854579	50	Distal
chr4	74855818	74856318	21	Distal
chr4	74860828	74861328	26	Distal
chr4	74873667	74874167	12	Distal
chr4	74872909	74873409	12	Distal
chr4	74874699	74875199	2	Distal
chr4	74876214	74876714	27	Distal
chr4	74880942	74881442	24	Promoter
chr4	74884305	74884805	19	Distal
chr4	74883787	74884287	50	Distal
chr4	74886423	74886923	22	Distal
chr4	74890284	74890784	28	Distal
chr4	74890993	74891493	50	Distal
chr4	74893090	74893590	51	Distal
chr4	74896532	74897032	19	Distal
chr4	74906719	74907219	51	Distal
chr4	74917710	74918210	50	Promoter
chr4	74922099	74922599	12	Distal
chr4	74924297	74924797	50	Distal
chr4	74926181	74926681	45	Distal
chr4	74932767	74933267	2	Promoter
chr4	74934462	74934962	2	Promoter proximal
chr4	74933648	74934148	2	Promoter proximal
chr4	74943245	74943745	47	Distal
chr4	74942565	74943065	42	Distal
chr4	74944224	74944724	25	Distal
chr4	74946160	74946660	42	Distal
chr4	74948219	74948719	10	Distal
chr4	74947717	74948217	25	Distal
chr4	74949468	74949968	10	Distal
chr4	74950230	74950730	13	Distal
chr4	74950831	74951331	51	Distal
chr4	74953618	74954118	36	Distal
chr4	74957619	74958119	42	Distal
chr4	74962826	74963326	42	Distal
chr4	74964236	74964736	16	Distal
chr4	74966689	74967189	12	Distal
chr4	74967243	74967743	12	Distal
chr4	74968274	74968774	42	Promoter proximal
chr4	74969995	74970495	36	Promoter
chr4	74969461	74969961	36	Promoter proximal
chr4	74970591	74971091	42	Promoter proximal
chr4	74976391	74976891	12	Distal
chr4	74977686	74978186	47	Distal
chr4	74983212	74983712	42	Distal
chr4	74984919	74985419	28	Distal
chr4	74988326	74988826	50	Distal
chr4	74989240	74989740	34	Distal
chr4	74990256	74990756	6	Distal
chr4	74991241	74991741	50	Distal
chr4	74994401	74994901	36	Distal
chr4	74995420	74995920	51	Distal
chr4	74995943	74996443	42	Distal
chr4	74996947	74997447	42	Distal
chr4	74999830	75000330	42	Distal
chr4	75002331	75002831	42	Distal
chr4	75003929	75004429	5	Distal
chr4	75004973	75005473	36	Distal
chr4	75005683	75006183	37	Distal
chr4	75009745	75010245	21	Distal
chr4	75010397	75010897	21	Distal
chr4	75011056	75011556	21	Distal
chr4	75015541	75016041	11	Distal
chr4	75016379	75016879	20	Distal
chr4	75017042	75017542	42	Distal
chr4	75024113	75024613	9	Distal
chr4	75025378	75025878	33	Distal
chr4	75027045	75027545	34	Distal
chr4	75028300	75028800	11	Distal
chr4	75029560	75030060	10	Distal
chr4	75030526	75031026	9	Distal
chr4	75031687	75032187	12	Distal
chr4	75034468	75034968	8	Promoter
chr4	75035998	75036498	33	Promoter proximal
chr4	75037213	75037713	10	Distal
chr4	75038313	75038813	42	Distal
chr4	75039376	75039876	10	Distal
chr4	75041102	75041602	21	Distal
chr4	75042744	75043244	8	Distal
chr4	75044706	75045206	50	Distal
chr4	75045762	75046262	40	Distal
chr4	75046678	75047178	34	Distal
chr4	75047377	75047877	42	Distal
chr4	75048239	75048739	12	Distal
chr4	75051361	75051861	42	Distal
chr4	75052327	75052827	50	Distal
chr4	75054054	75054554	50	Distal
chr4	75056195	75056695	42	Distal
chr4	75057470	75057970	50	Distal
chr4	75058513	75059013	12	Distal
chr4	75059942	75060442	50	Distal
chr4	75060829	75061329	34	Distal
chr4	75062223	75062723	19	Distal
chr4	75063350	75063850	50	Distal
chr4	75066136	75066636	50	Distal
chr4	75069322	75069822	28	Distal
chr4	75071260	75071760	34	Distal
chr4	75079475	75079975	50	Distal
chr4	75081499	75081999	21	Promoter proximal
chr4	75087823	75088323	42	Distal
chr4	75092086	75092586	50	Distal
chr4	75099279	75099779	25	Promoter proximal
chr4	75106451	75106951	40	Distal
chr4	75107774	75108274	40	Distal
chr4	75108500	75109000	50	Distal
chr4	75116619	75117119	12	Distal
chr4	75117925	75118425	12	Distal
chr4	75126792	75127292	20	Distal
chr4	75126030	75126530	10	Distal
chr4	75133537	75134037	50	Distal
chr4	75136814	75137314	50	Distal
chr4	75142330	75142830	47	Distal
chr4	75148450	75148950	34	Distal
chr4	75158522	75159022	50	Distal
chr4	75166448	75166948	12	Distal
chr4	75172936	75173436	34	Distal
chr4	75176081	75176581	51	Distal
chr4	75179511	75180011	10	Distal
chr4	75180166	75180666	10	Distal
chr4	75180988	75181488	9	Distal
chr4	75188300	75188800	50	Distal
chr4	75189926	75190426	40	Distal
chr4	75207048	75207548	50	Distal
chr4	75207839	75208339	8	Distal
chr4	75228072	75228572	32	Distal
chr4	75230172	75230672	10	Distal
chr4	75232543	75233043	34	Distal
chr4	75235480	75235980	31	Distal
chr4	75234553	75235053	32	Distal
chr4	75240927	75241427	8	Distal
chr4	75243580	75244080	10	Distal
chr4	75242599	75243099	48	Distal
chr4	75244247	75244747	10	Distal
chr4	75248711	75249211	9	Distal
chr4	75249678	75250178	8	Distal
chr4	75251522	75252022	31	Distal
chr4	75254682	75255182	39	Distal
chr4	75260376	75260876	34	Distal
chr4	75281770	75282270	40	Distal
chr4	75285774	75286274	8	Distal
chr4	75287219	75287719	10	Distal
chr4	75288110	75288610	32	Distal
chr4	75290082	75290582	21	Distal
chr4	75300528	75301028	34	Distal
chr4	75302604	75303104	21	Distal
chr4	75306440	75306940	34	Distal
chr4	75312450	75312950	50	Distal
chr4	75320939	75321439	34	Distal
chr4	75325275	75325775	40	Distal
chr4	75328025	75328525	39	Distal
chr4	75330723	75331223	40	Distal
chr4	75330194	75330694	47	Distal
chr4	75343237	75343737	40	Distal
chr4	75344841	75345341	40	Distal
chr4	75345393	75345893	40	Distal
chr4	75357911	75358411	17	Promoter proximal
chr4	75370525	75371025	19	Distal
chr4	75371822	75372322	44	Distal
chr4	75373439	75373939	39	Distal
chr4	75376503	75377003	10	Distal
chr4	75384988	75385488	34	Distal
chr4	75391441	75391941	12	Distal
chr4	75399558	75400058	40	Promoter proximal
chr4	75432641	75433141	50	Promoter proximal
chr4	75434033	75434533	19	Promoter
chr4	75468700	75469200	48	Distal
chr4	75470150	75470650	50	Distal
chr4	75470671	75471171	51	Distal
chr4	75472233	75472733	46	Distal
chr4	75473731	75474231	40	Distal
chr4	75474274	75474774	34	Distal
chr4	75480620	75481120	50	Distal
chr4	75484150	75484650	12	Distal
chr4	75485218	75485718	17	Distal
chr4	75490081	75490581	47	Distal
chr4	75494486	75494986	39	Promoter proximal
chr4	75495412	75495912	33	Promoter proximal
chr4	75505587	75506087	8	Distal
chr4	75512318	75512818	30	Promoter proximal
chr4	75514141	75514641	1	Promoter
chr4	75514776	75515276	3	Promoter proximal
chr4	75530866	75531366	42	Distal
chr4	75542719	75543219	14	Distal
chr4	75544176	75544676	14	Distal
chr4	75546897	75547397	28	Distal
chr4	75547930	75548430	31	Distal
chr4	75550245	75550745	23	Distal
chr4	75555753	75556253	31	Promoter
chr4	75561747	75562247	23	Distal
chr4	75565388	75565888	33	Distal
chr4	75566809	75567309	33	Distal
chr4	75567777	75568277	33	Distal
chr4	75573326	75573826	3	Distal
chr4	75598382	75598882	30	Promoter proximal
chr4	75599577	75600077	42	Distal
chr4	75604404	75604904	50	Distal
chr4	75622968	75623468	13	Distal
chr4	75629168	75629668	11	Promoter proximal
chr4	75630313	75630813	1	Promoter
chr4	75630894	75631394	3	Promoter proximal
chr4	75633784	75634284	33	Distal
chr4	75637165	75637665	12	Distal
chr4	75637782	75638282	21	Distal
chr4	75639165	75639665	13	Distal
chr4	75640373	75640873	28	Distal
chr4	75640958	75641458	6	Distal
chr4	75644036	75644536	24	Distal
chr4	75652056	75652556	12	Distal
chr4	75653781	75654281	5	Distal
chr4	75654888	75655388	30	Distal
chr4	75655504	75656004	30	Promoter proximal
chr4	75658801	75659301	10	Promoter
chr4	75659615	75660115	28	Promoter proximal
chr4	75661076	75661576	50	Promoter proximal
chr4	75663702	75664202	51	Promoter proximal
chr4	75664546	75665046	14	Distal
chr4	75665281	75665781	50	Distal
chr4	75667348	75667848	51	Distal
chr4	75673260	75673760	1	Promoter
chr4	75672378	75672878	3	Promoter
chr4	75674946	75675446	10	Promoter proximal
chr4	75678894	75679394	37	Distal
chr4	75680127	75680627	36	Distal
chr4	75682864	75683364	30	Distal
chr4	75683423	75683923	8	Distal
chr4	75685480	75685980	36	Distal
chr4	75686307	75686807	30	Distal
chr4	75692050	75692550	36	Distal
chr4	75696515	75697015	36	Distal
chr4	75696013	75696513	25	Distal
chr4	75698436	75698936	29	Distal
chr4	75698936	75699436	33	Distal
chr4	75702982	75703482	10	Distal
chr4	75705554	75706054	10	Distal
chr4	75708222	75708722	10	Distal
chr4	75710117	75710617	33	Distal
chr4	75713039	75713539	41	Distal
chr4	75714983	75715483	6	Distal
chr4	75716044	75716544	36	Distal
chr4	75717430	75717930	22	Distal
chr4	75716926	75717426	21	Distal
chr4	75718461	75718961	21	Distal
chr4	75724263	75724763	1	Promoter
chr4	75724967	75725467	1	Promoter proximal
chr4	75723339	75723839	3	Promoter proximal
chr4	75726121	75726621	36	Promoter proximal
chr4	75730161	75730661	40	Distal
chr4	75731102	75731602	37	Distal
chr4	75733721	75734221	43	Distal
chr4	75735503	75736003	12	Distal
chr4	75736830	75737330	35	Distal
chr4	75737381	75737881	36	Distal
chr4	75739443	75739943	34	Distal
chr4	75740923	75741423	9	Distal
chr4	75744284	75744784	37	Distal
chr4	75745146	75745646	36	Distal
chr4	75745741	75746241	41	Distal
chr4	75751099	75751599	36	Distal
chr4	75761056	75761556	50	Distal
chr4	75764662	75765162	50	Distal
chr4	75766293	75766793	50	Distal
chr4	75768963	75769463	10	Promoter proximal
chr4	75770346	75770846	10	Promoter proximal
chr4	75783963	75784463	28	Distal
chr4	75786509	75787009	14	Distal
chr4	75793060	75793560	50	Distal
chr4	75796208	75796708	50	Distal
chr4	75801735	75802235	50	Distal
chr4	75803297	75803797	28	Promoter proximal
chr4	75805971	75806471	43	Promoter proximal
chr4	75815926	75816426	37	Distal
chr4	75816714	75817214	37	Distal
chr4	75817878	75818378	12	Distal
chr4	75818529	75819029	12	Distal
chr4	75819077	75819577	50	Distal
chr4	75820090	75820590	40	Distal
chr4	75820617	75821117	37	Distal
chr4	75821887	75822387	36	Promoter proximal
chr4	75823774	75824274	37	Promoter proximal
chr4	75831957	75832457	33	Promoter proximal
chr4	75834721	75835221	50	Distal
chr4	75841607	75842107	11	Distal
chr4	75844066	75844566	39	Distal
chr4	75845486	75845986	50	Distal
chr4	75847631	75848131	12	Distal
chr4	75848145	75848645	5	Distal
chr4	75846957	75847457	12	Distal
chr4	75852695	75853195	34	Distal
chr4	75860594	75861094	43	Distal
chr4	75864088	75864588	21	Distal
chr4	75869017	75869517	42	Distal
chr4	75880155	75880655	50	Distal
chr4	75886132	75886632	50	Promoter proximal
chr4	75888395	75888895	28	Promoter proximal
chr4	75889135	75889635	28	Promoter proximal
chr4	75892540	75893040	21	Distal
chr4	75895664	75896164	5	Promoter proximal
chr4	75901283	75901783	33	Promoter proximal
chr4	75903991	75904491	7	Promoter proximal
chr4	75907932	75908432	33	Distal
chr4	75908491	75908991	40	Distal
chr4	75910851	75911351	8	Distal
chr4	75915963	75916463	2	Distal
chr4	75919969	75920469	9	Promoter proximal
chr4	75921872	75922372	10	Promoter proximal
chr4	75922556	75923056	14	Promoter proximal
chr4	75930055	75930555	40	Distal
chr4	75940796	75941296	1	Promoter
chr4	75940071	75940571	3	Promoter
chr4	75947661	75948161	26	Distal
chr4	75948986	75949486	10	Distal
chr4	75953464	75953964	42	Distal
chr4	75972958	75973458	34	Promoter
chr4	75973706	75974206	51	Promoter proximal
chr4	75977743	75978243	33	Promoter proximal
chr4	75984546	75985046	51	Distal
chr4	75985078	75985578	6	Distal
chr4	75990746	75991246	1	Promoter
chr4	75990050	75990550	51	Promoter proximal
chr4	75995696	75996196	3	Distal
chr4	75997073	75997573	50	Distal
chr4	76000254	76000754	50	Distal
chr4	76002178	76002678	41	Distal
chr4	76002983	76003483	44	Distal
chr4	76007053	76007553	10	Promoter
chr4	76011549	76012049	38	Promoter proximal
chr4	76012409	76012909	39	Promoter proximal
chr4	76013039	76013539	12	Promoter proximal
chr4	76016287	76016787	16	Distal
chr4	76017275	76017775	50	Distal
chr4	76022583	76023083	31	Promoter proximal
chr4	76023329	76023829	33	Promoter
chr4	76028234	76028734	33	Distal
chr4	76029249	76029749	33	Distal
chr4	76035068	76035568	33	Promoter proximal
chr4	76035967	76036467	18	Promoter
chr4	76036800	76037300	50	Promoter
chr4	76042186	76042686	34	Promoter proximal
chr4	76051720	76052220	14	Distal
chr4	76053660	76054160	49	Distal
chr4	76054903	76055403	10	Distal
chr4	76058792	76059292	10	Distal
chr4	76059657	76060157	21	Distal
chr4	76060455	76060955	33	Distal
chr4	76061920	76062420	31	Distal
chr4	76066439	76066939	50	Distal
chr4	76067601	76068101	3	Distal
chr4	76074387	76074887	35	Promoter
chr4	76073864	76074364	36	Promoter proximal
chr4	76075100	76075600	37	Promoter
chr4	76075806	76076306	36	Promoter
chr4	76078168	76078668	36	Distal
chr4	76078845	76079345	36	Distal
chr4	76083337	76083837	21	Promoter proximal
chr4	76084517	76085017	36	Distal
chr4	76085601	76086101	36	Distal
chr4	76087085	76087585	15	Distal
chr4	76090155	76090655	29	Distal
chr4	76090992	76091492	21	Distal
chr4	76095480	76095980	27	Distal
chr4	76099846	76100346	50	Distal
chr4	76105608	76106108	42	Promoter proximal
chr4	76108521	76109021	50	Promoter proximal
chr4	76118343	76118843	28	Promoter
chr4	76120157	76120657	34	Promoter proximal
chr4	76136653	76137153	50	Distal
chr4	76148233	76148733	1	Promoter
chr4	76147695	76148195	3	Promoter
chr4	76156588	76157088	6	Distal
chr4	76155912	76156412	50	Distal
chr4	76158269	76158769	45	Distal
chr4	76163970	76164470	34	Promoter proximal
chr4	76166394	76166894	37	Promoter proximal
chr4	76167143	76167643	51	Promoter proximal
chr4	76168658	76169158	50	Distal
chr4	76174158	76174658	48	Promoter proximal
chr4	76177660	76178160	37	Promoter proximal
chr4	76178280	76178780	6	Promoter proximal
chr4	76179783	76180283	3	Promoter proximal
chr4	76182390	76182890	21	Distal
chr4	76186446	76186946	17	Distal
chr4	76187113	76187613	16	Distal
chr4	76188487	76188987	51	Distal
chr4	76189062	76189562	6	Distal
chr4	76192120	76192620	33	Distal
chr4	76192971	76193471	37	Distal
chr4	76194275	76194775	39	Distal
chr4	76195251	76195751	5	Distal
chr4	76195921	76196421	16	Distal
chr4	76196854	76197354	39	Distal
chr4	76198575	76199075	3	Distal
chr4	76197828	76198328	3	Distal
chr4	76199556	76200056	4	Distal
chr4	76200863	76201363	16	Distal
chr4	76203496	76203996	36	Distal
chr4	76205469	76205969	37	Distal
chr4	76206136	76206636	38	Distal
chr4	76207284	76207784	16	Distal
chr4	76208321	76208821	2	Distal
chr4	76210397	76210897	33	Distal
chr4	76212799	76213299	4	Promoter proximal
chr4	76213684	76214184	1	Promoter
chr4	76214237	76214737	4	Promoter proximal
chr4	76214895	76215395	36	Promoter proximal
chr4	76217208	76217708	20	Distal
chr4	76219256	76219756	39	Distal
chr4	76224141	76224641	13	Distal
chr4	76226351	76226851	10	Distal
chr4	76226923	76227423	14	Distal
chr4	76231569	76232069	17	Distal
chr4	76233829	76234329	12	Promoter proximal
chr4	76232591	76233091	39	Promoter proximal
chr4	76234352	76234852	21	Promoter
chr4	76235836	76236336	9	Promoter
chr4	76236595	76237095	10	Promoter proximal
chr4	76237524	76238024	37	Promoter proximal
chr4	76238180	76238680	36	Distal
chr4	76245951	76246451	37	Distal
chr4	76245303	76245803	50	Distal
chr4	76251447	76251947	25	Promoter
chr4	76250941	76251441	5	Promoter proximal
chr4	76252548	76253048	45	Promoter proximal
chr4	76253472	76253972	11	Promoter proximal
chr4	76256848	76257348	14	Promoter proximal
chr4	76257816	76258316	23	Promoter proximal
chr4	76260477	76260977	14	Distal
chr4	76262804	76263304	34	Promoter proximal
chr4	76266587	76267087	45	Promoter proximal
chr4	76267855	76268355	50	Promoter proximal
chr4	76270687	76271187	19	Distal
chr4	76272589	76273089	45	Distal
chr4	76274325	76274825	45	Distal
chr4	76275402	76275902	14	Distal
chr4	76276667	76277167	30	Promoter proximal
chr4	76277656	76278156	14	Promoter proximal
chr4	76278489	76278989	14	Promoter proximal
chr4	76279431	76279931	31	Promoter proximal
chr4	76281561	76282061	14	Distal
chr4	76280417	76280917	45	Distal
chr4	76282247	76282747	42	Distal
chr4	76281041	76281541	14	Distal
chr4	76283243	76283743	10	Distal
chr4	76283830	76284330	10	Distal
chr4	76290548	76291048	50	Distal
chr4	76292707	76293207	24	Distal
chr4	76293698	76294198	45	Distal
chr4	76298906	76299406	18	Distal
chr4	76299925	76300425	33	Distal
chr4	76301352	76301852	36	Distal
chr4	76302712	76303212	45	Distal
chr4	76306404	76306904	2	Promoter proximal
chr4	76306991	76307491	3	Promoter proximal
chr4	76305883	76306383	3	Promoter
chr4	76304866	76305366	30	Promoter proximal
chr4	76307584	76308084	35	Promoter proximal
chr4	76308476	76308976	16	Distal
chr4	76310078	76310578	10	Promoter proximal
chr4	76311727	76312227	36	Promoter
chr4	76312390	76312890	14	Promoter proximal
chr4	76315443	76315943	14	Distal
chr4	76322147	76322647	50	Distal
chr4	76334817	76335317	50	Distal
chr4	76339386	76339886	42	Distal
chr4	76341004	76341504	35	Distal
chr4	76342137	76342637	13	Distal
chr4	76342794	76343294	17	Promoter proximal
chr4	76344382	76344882	19	Promoter
chr4	76354483	76354983	30	Promoter proximal
chr4	76361975	76362475	19	Distal
chr4	76365576	76366076	28	Promoter proximal
chr4	76366666	76367166	50	Promoter proximal
chr4	76371633	76372133	14	Distal
chr4	76373846	76374346	43	Distal
chr4	76376495	76376995	19	Distal
chr4	76377942	76378442	5	Distal
chr4	76377280	76377780	5	Distal
chr4	76383985	76384485	21	Distal
chr4	76386826	76387326	14	Distal
chr4	76388435	76388935	14	Distal
chr4	76408413	76408913	10	Promoter proximal
chr4	76410587	76411087	10	Distal
chr4	76420898	76421398	2	Promoter proximal
chr4	76420124	76420624	27	Promoter proximal
chr4	76421464	76421964	51	Promoter
chr4	76425689	76426189	34	Distal
chr4	76426215	76426715	48	Distal
chr4	76429605	76430105	33	Distal
chr4	76430679	76431179	5	Distal
chr4	76432143	76432643	6	Distal
chr4	76434964	76435464	12	Promoter
chr4	76435793	76436293	51	Promoter
chr4	76439406	76439906	8	Distal
chr4	76440417	76440917	8	Distal
chr4	76442744	76443244	21	Distal
chr4	76441797	76442297	10	Distal
chr4	76443542	76444042	51	Distal
chr4	76445858	76446358	21	Distal
chr4	76447490	76447990	49	Distal
chr4	76449788	76450288	51	Distal
chr4	76449236	76449736	23	Distal
chr4	76450770	76451270	14	Distal
chr4	76454013	76454513	14	Distal
chr4	76456057	76456557	14	Distal
chr4	76457839	76458339	21	Distal
chr4	76459162	76459662	12	Distal
chr4	76461150	76461650	45	Distal
chr4	76470035	76470535	12	Distal
chr4	76476557	76477057	50	Distal
chr4	76478072	76478572	51	Distal
chr4	76485374	76485874	25	Distal
chr4	76486508	76487008	14	Distal
chr4	76488834	76489334	14	Distal
chr4	76489385	76489885	50	Distal
chr4	76492007	76492507	51	Distal
chr4	76494179	76494679	48	Distal
chr4	76495129	76495629	14	Distal
chr4	76498474	76498974	16	Distal
chr4	76504830	76505330	51	Distal
chr4	76508742	76509242	21	Promoter proximal
chr4	76509390	76509890	34	Promoter
chr4	76511026	76511526	51	Promoter proximal
chr4	76511963	76512463	10	Distal
chr4	76512744	76513244	24	Distal
chr4	76513432	76513932	16	Distal
chr4	76516370	76516870	33	Distal
chr4	76517552	76518052	40	Distal
chr4	76523540	76524040	42	Distal
chr4	76526466	76526966	15	Distal
chr4	76527599	76528099	27	Distal
chr4	76525679	76526179	14	Distal
chr4	76531523	76532023	23	Promoter proximal
chr4	76533267	76533767	45	Promoter proximal
chr4	76533883	76534383	45	Promoter proximal
chr4	76536031	76536531	51	Distal
chr4	76539930	76540430	45	Distal
chr4	76541641	76542141	42	Distal
chr4	76545101	76545601	23	Distal
chr4	76546216	76546716	48	Distal
chr4	76546815	76547315	15	Distal
chr4	76548683	76549183	16	Distal
chr4	76549989	76550489	50	Distal
chr4	76551296	76551796	24	Distal
chr4	76552972	76553472	12	Distal
chr4	76558300	76558800	28	Distal
chr4	76559088	76559588	26	Distal
chr4	76559631	76560131	26	Distal
chr4	76562115	76562615	47	Distal
chr4	76563327	76563827	15	Distal
chr4	76563891	76564391	37	Distal
chr4	76567057	76567557	19	Distal
chr4	76570037	76570537	15	Distal
chr4	76569200	76569700	24	Distal
chr4	76570538	76571038	5	Distal
chr4	76571177	76571677	15	Distal
chr4	76572156	76572656	42	Promoter proximal
chr4	76573454	76573954	45	Promoter
chr4	76576772	76577272	14	Promoter proximal
chr4	76578886	76579386	10	Distal
chr4	76579938	76580438	9	Distal
chr4	76579428	76579928	25	Distal
chr4	76581257	76581757	10	Distal
chr4	76582329	76582829	48	Distal
chr4	76584200	76584700	12	Promoter proximal
chr4	76585927	76586427	25	Promoter
chr4	76589336	76589836	16	Distal
chr4	76590145	76590645	15	Distal
chr4	76590977	76591477	48	Distal
chr4	76594113	76594613	9	Distal
chr4	76595034	76595534	7	Distal
chr4	76596681	76597181	10	Distal
chr4	76597531	76598031	5	Distal
chr4	76600435	76600935	9	Distal
chr4	76601760	76602260	5	Distal
chr4	76604914	76605414	47	Distal
chr4	76607055	76607555	27	Distal
chr4	76607716	76608216	5	Distal
chr4	76609874	76610374	8	Distal
chr4	76611546	76612046	25	Distal
chr4	76611016	76611516	16	Distal
chr4	76614538	76615038	47	Distal
chr4	76615930	76616430	51	Distal
chr4	76621024	76621524	9	Distal
chr4	76622145	76622645	15	Distal
chr4	76623189	76623689	5	Distal
chr4	76624250	76624750	2	Distal
chr4	76625805	76626305	10	Distal
chr4	76626596	76627096	10	Distal
chr4	76628211	76628711	12	Distal
chr4	76634157	76634657	47	Distal
chr4	76635413	76635913	45	Distal
chr4	76637634	76638134	21	Promoter proximal
chr4	76639225	76639725	22	Promoter
chr4	76640166	76640666	22	Promoter proximal
chr4	76641287	76641787	25	Distal
chr4	76644889	76645389	7	Distal
chr4	76652397	76652897	10	Distal
chr4	76654041	76654541	13	Distal
chr4	76655806	76656306	6	Distal
chr4	76656405	76656905	42	Distal
chr4	76657498	76657998	42	Distal
chr4	76658044	76658544	51	Distal
chr4	76659051	76659551	6	Distal
chr4	76663740	76664240	9	Distal
chr4	76665101	76665601	9	Distal
chr4	76666856	76667356	9	Distal
chr4	76667409	76667909	10	Distal
chr4	76670545	76671045	27	Distal
chr4	76673315	76673815	44	Distal
chr4	76674936	76675436	9	Distal
chr4	76677836	76678336	24	Distal
chr4	76679651	76680151	5	Distal
chr4	76681958	76682458	43	Distal
chr4	76681348	76681848	51	Distal
chr4	76683058	76683558	9	Distal
chr4	76687673	76688173	5	Promoter proximal
chr4	76689119	76689619	2	Promoter proximal
chr4	76690182	76690682	5	Promoter proximal
chr4	76690796	76691296	25	Promoter proximal
chr4	76692186	76692686	9	Distal
chr4	76694002	76694502	24	Distal
chr4	76695939	76696439	51	Distal
chr4	76697325	76697825	51	Distal
chr4	76702999	76703499	5	Distal
chr4	76704056	76704556	25	Distal
chr4	76703516	76704016	5	Distal
chr4	76704619	76705119	9	Distal
chr4	76706523	76707023	16	Distal
chr4	76709418	76709918	12	Promoter
chr4	76712592	76713092	10	Distal
chr4	76714159	76714659	34	Promoter proximal
chr4	76715256	76715756	47	Promoter proximal
chr4	76714735	76715235	51	Promoter proximal
chr4	76716009	76716509	6	Promoter proximal
chr4	76716512	76717012	8	Promoter proximal
chr4	76717974	76718474	28	Distal
chr4	76718760	76719260	51	Distal
chr4	76719752	76720252	27	Distal
chr4	76723887	76724387	27	Distal
chr4	76723363	76723863	51	Distal
chr4	76724993	76725493	24	Distal
chr4	76727873	76728373	13	Distal
chr4	76729402	76729902	51	Distal
chr4	76729948	76730448	6	Distal
chr4	76733385	76733885	15	Distal
chr4	76736380	76736880	48	Distal
chr4	76738347	76738847	38	Distal
chr4	76737777	76738277	38	Distal
chr4	76739961	76740461	51	Distal
chr4	76740834	76741334	6	Distal
chr4	76743389	76743889	48	Distal
chr4	76744165	76744665	48	Distal
chr4	76748634	76749134	10	Distal
chr4	76753164	76753664	38	Distal
chr4	76753813	76754313	47	Distal
chr4	76756125	76756625	42	Promoter proximal
chr4	76757445	76757945	6	Promoter proximal
chr4	76758239	76758739	2	Promoter
chr4	76759019	76759519	34	Promoter proximal
chr4	76762414	76762914	48	Distal
chr4	76761846	76762346	50	Distal
chr4	76764201	76764701	45	Distal
chr4	76765789	76766289	51	Distal
chr4	76766338	76766838	51	Distal
chr4	76767933	76768433	40	Distal
chr4	76769754	76770254	21	Distal
chr4	76772811	76773311	31	Distal
chr4	76773990	76774490	12	Distal
chr4	76780082	76780582	12	Distal
chr4	76780722	76781222	28	Distal
chr4	76781905	76782405	22	Distal
chr4	76781260	76781760	6	Distal
chr4	76782773	76783273	27	Distal
chr4	76783832	76784332	6	Distal
chr4	76786543	76787043	6	Distal
chr4	76787784	76788284	14	Distal
chr4	76791398	76791898	14	Distal
chr4	76795574	76796074	21	Distal
chr4	76799635	76800135	21	Distal
chr4	76802751	76803251	12	Promoter proximal
chr4	76801561	76802061	38	Promoter
chr4	76802195	76802695	40	Promoter
chr4	76803428	76803928	39	Promoter proximal
chr4	76804023	76804523	44	Promoter proximal
chr4	76806817	76807317	51	Distal
chr4	76809701	76810201	14	Distal
chr4	76812086	76812586	39	Distal
chr4	76811548	76812048	39	Distal
chr4	76821641	76822141	39	Distal
chr4	76822293	76822793	40	Distal
chr4	76830853	76831353	10	Distal
chr4	76831953	76832453	10	Distal
chr4	76831393	76831893	10	Distal
chr4	76836802	76837302	47	Distal
chr4	76840982	76841482	50	Distal
chr4	76845740	76846240	50	Distal
chr4	76850064	76850564	21	Distal
chr4	76854879	76855379	47	Distal
chr4	76856121	76856621	10	Distal
chr4	76856932	76857432	40	Distal
chr4	76858253	76858753	50	Distal
chr4	76868170	76868670	9	Distal
chr4	76878739	76879239	44	Distal
chr4	76879709	76880209	39	Distal
chr4	76881348	76881848	9	Distal
chr4	76882582	76883082	21	Distal
chr4	76886882	76887382	21	Promoter proximal
chr4	76890961	76891461	43	Promoter
chr4	76892593	76893093	20	Promoter proximal
chr4	76894503	76895003	40	Distal
chr4	76897942	76898442	25	Promoter
chr4	76897212	76897712	25	Promoter proximal
chr4	76896687	76897187	16	Promoter proximal
chr4	76899222	76899722	21	Promoter proximal
chr4	76902479	76902979	10	Distal
chr4	76904527	76905027	51	Distal
chr4	76905470	76905970	27	Distal
chr4	76915646	76916146	45	Distal
chr4	76919175	76919675	50	Distal
chr4	76920668	76921168	16	Distal
chr4	76921384	76921884	8	Distal
chr4	76923543	76924043	10	Distal
chr4	76924343	76924843	7	Distal
chr4	76931040	76931540	21	Distal
chr4	76931832	76932332	14	Distal
chr4	76943109	76943609	43	Distal
chr4	76943738	76944238	37	Distal
chr4	76948677	76949177	1	Promoter proximal
chr4	76949479	76949979	1	Promoter
chr4	76950461	76950961	3	Promoter proximal
chr4	76953870	76954370	39	Distal
chr4	76954535	76955035	14	Distal
chr4	76955159	76955659	45	Distal
chr4	76956896	76957396	40	Distal
chr4	76959944	76960444	10	Promoter proximal
chr4	76962350	76962850	16	Distal
chr4	76963019	76963519	45	Distal
chr4	76964408	76964908	14	Distal
chr4	76965898	76966398	34	Distal
chr4	76969436	76969936	45	Distal
chr4	76968812	76969312	45	Distal
chr4	76971493	76971993	50	Distal
chr4	76974097	76974597	47	Distal
chr4	76977693	76978193	30	Distal
chr4	76979220	76979720	10	Distal
chr4	76980183	76980683	33	Distal
chr4	76982576	76983076	33	Distal
chr4	76983077	76983577	39	Promoter proximal
chr4	76984780	76985280	38	Promoter
chr4	76983988	76984488	39	Promoter proximal
chr4	76986994	76987494	39	Promoter proximal
chr4	76987715	76988215	39	Promoter
chr4	76989680	76990180	30	Distal
chr4	76990592	76991092	39	Distal
chr4	76994280	76994780	36	Distal
chr4	76997320	76997820	42	Distal
chr4	76998483	76998983	39	Distal
chr4	77002291	77002791	35	Distal
chr4	77004390	77004890	21	Distal
chr4	77007390	77007890	39	Distal
chr4	77009666	77010166	33	Promoter
chr4	77010671	77011171	34	Promoter proximal
chr4	77012660	77013160	40	Promoter proximal
chr4	77015289	77015789	44	Promoter proximal
chr4	77019995	77020495	34	Promoter proximal
chr4	77021608	77022108	22	Promoter proximal
chr4	77020750	77021250	14	Promoter proximal
chr4	77022521	77023021	38	Distal
chr4	77023841	77024341	14	Distal
chr4	77028614	77029114	39	Promoter
chr4	77031538	77032038	30	Promoter proximal
chr4	77034695	77035195	50	Promoter
chr4	77036133	77036633	39	Promoter proximal
chr4	77040189	77040689	34	Distal
chr4	77040813	77041313	33	Distal
chr4	77041444	77041944	28	Distal
chr4	77042337	77042837	40	Distal
chr4	77043697	77044197	39	Distal
chr4	77044378	77044878	6	Distal
chr4	77043185	77043685	45	Distal
chr4	77045428	77045928	6	Distal
chr4	77046962	77047462	6	Distal
chr4	77048176	77048676	34	Distal
chr4	77052227	77052727	5	Distal
chr4	77055392	77055892	12	Promoter proximal
chr4	77056389	77056889	2	Promoter
chr4	77060487	77060987	51	Distal
chr4	77062737	77063237	21	Distal
chr4	77067085	77067585	6	Distal
chr4	77068942	77069442	51	Distal
chr4	77069470	77069970	31	Distal
chr4	77072294	77072794	5	Distal
chr4	77073382	77073882	3	Promoter proximal
chr4	77075783	77076283	1	Promoter
chr4	77075173	77075673	1	Promoter
chr4	77076454	77076954	3	Promoter proximal
chr4	77082760	77083260	23	Promoter
chr4	77083856	77084356	21	Promoter proximal
chr4	77084931	77085431	21	Distal
chr4	77093007	77093507	27	Distal
chr4	77093614	77094114	27	Distal
chr4	77095265	77095765	3	Distal
chr4	77098493	77098993	27	Distal
chr4	77100173	77100673	41	Distal
chr4	77104730	77105230	38	Distal
chr4	77105404	77105904	6	Distal
chr4	77110668	77111168	27	Distal
chr4	77120819	77121319	32	Distal
chr4	77123361	77123861	33	Distal
chr4	77125131	77125631	28	Distal
chr4	77126785	77127285	33	Distal
chr4	77126029	77126529	21	Distal
chr4	77128216	77128716	10	Distal
chr4	77131919	77132419	50	Distal
chr4	77136292	77136792	12	Distal
chr4	77137391	77137891	33	Distal
chr4	77141894	77142394	10	Distal
chr4	77142571	77143071	10	Distal
chr4	77144076	77144576	10	Distal
chr4	77146511	77147011	10	Distal
chr4	77145957	77146457	10	Distal
chr4	77147983	77148483	8	Distal
chr4	77151087	77151587	32	Promoter proximal
chr4	77152359	77152859	22	Distal
chr4	77156517	77157017	1	Promoter proximal
chr4	77158048	77158548	1	Promoter
chr4	77157351	77157851	3	Promoter proximal
chr4	77163529	77164029	50	Distal
chr4	77169447	77169947	6	Distal
chr4	77170858	77171358	6	Distal
chr4	77171551	77172051	21	Distal
chr4	77172272	77172772	27	Distal
chr4	77174387	77174887	21	Distal
chr4	77174917	77175417	27	Distal
chr4	77176615	77177115	22	Distal
chr4	77177150	77177650	46	Distal
chr4	77179481	77179981	21	Distal
chr4	77183661	77184161	44	Distal
chr4	77184734	77185234	27	Distal
chr4	77185653	77186153	33	Promoter proximal
chr4	77187263	77187763	19	Promoter proximal
chr4	77189376	77189876	50	Promoter proximal
chr4	77190027	77190527	23	Distal
chr4	77193373	77193873	29	Distal
chr4	77197293	77197793	21	Distal
chr4	77196789	77197289	33	Distal
chr4	77199617	77200117	27	Distal
chr4	77200148	77200648	19	Distal
chr4	77202401	77202901	20	Distal
chr4	77201289	77201789	21	Distal
chr4	77201868	77202368	20	Distal
chr4	77203542	77204042	5	Distal
chr4	77208947	77209447	13	Distal
chr4	77209885	77210385	12	Distal
chr4	77215046	77215546	21	Promoter proximal
chr4	77221118	77221618	47	Distal
chr4	77224954	77225454	42	Distal
chr4	77226911	77227411	21	Distal
chr4	77227736	77228236	51	Distal
chr4	77229387	77229887	21	Distal
chr4	77231430	77231930	42	Distal
chr4	77232624	77233124	24	Distal
chr4	77240431	77240931	5	Distal
chr4	77244201	77244701	28	Distal
chr4	77248770	77249270	16	Distal
chr4	77250981	77251481	21	Distal
chr4	77260907	77261407	45	Distal
chr4	77263198	77263698	12	Distal
chr4	77268062	77268562	12	Distal
chr4	77269427	77269927	23	Distal
chr4	77272452	77272952	50	Distal
chr4	77273373	77273873	21	Distal
chr4	77279035	77279535	22	Distal
chr4	77282214	77282714	45	Distal
chr4	77284662	77285162	50	Distal
chr4	77286775	77287275	51	Distal
chr4	77293370	77293870	50	Distal
chr4	77300939	77301439	26	Distal
chr4	77305321	77305821	26	Distal
chr4	77306446	77306946	28	Distal
chr4	77308819	77309319	5	Distal
chr4	77309469	77309969	16	Distal
chr4	77310867	77311367	12	Promoter proximal
chr4	77312049	77312549	12	Promoter
chr4	77317123	77317623	50	Distal
chr4	77329020	77329520	21	Distal
chr4	77331568	77332068	50	Distal
chr4	77336272	77336772	50	Distal
chr4	77343959	77344459	21	Distal
chr4	77347330	77347830	10	Distal
chr4	77348788	77349288	10	Distal
chr4	77349732	77350232	50	Promoter proximal
chr4	77351844	77352344	51	Promoter proximal
chr4	77354508	77355008	12	Distal
chr4	77358271	77358771	5	Distal
chr4	77360411	77360911	21	Distal
chr4	77364430	77364930	51	Distal
chr4	77366685	77367185	28	Distal
chr4	77367627	77368127	34	Distal
chr4	77371696	77372196	51	Distal
chr4	77375692	77376192	50	Distal
chr4	77385330	77385830	2	Distal
chr4	77386693	77387193	17	Distal
chr4	77387534	77388034	50	Distal
chr4	77391058	77391558	7	Distal
chr4	77392946	77393446	12	Distal
chr4	77393879	77394379	21	Distal
chr4	77394446	77394946	50	Distal
chr4	77395439	77395939	10	Distal
chr4	77398502	77399002	27	Distal
chr4	77399782	77400282	7	Distal
chr4	77406558	77407058	21	Distal
chr4	77411547	77412047	23	Distal
chr4	77412990	77413490	34	Distal
chr4	77413721	77414221	40	Distal
chr4	77418276	77418776	5	Distal
chr4	77423486	77423986	12	Distal
chr4	77428886	77429386	50	Distal
chr4	77431598	77432098	27	Distal
chr4	77433288	77433788	3	Distal
chr4	77432670	77433170	5	Distal
chr4	77434241	77434741	47	Distal
chr4	77434788	77435288	40	Distal
chr4	77435883	77436383	50	Distal
chr4	77437017	77437517	51	Distal
chr4	77443880	77444380	38	Distal
chr4	77443345	77443845	44	Distal
chr4	77446523	77447023	48	Distal
chr4	77445881	77446381	28	Distal
chr4	77449109	77449609	44	Distal
chr4	77449932	77450432	48	Distal
chr4	77451569	77452069	48	Distal
chr4	77452075	77452575	48	Distal
chr4	77463992	77464492	28	Distal
chr4	77465228	77465728	5	Distal
chr4	77471718	77472218	22	Distal
chr4	77473477	77473977	50	Distal
chr4	77478981	77479481	23	Distal
chr4	77481806	77482306	50	Distal
chr4	77483907	77484407	48	Distal
chr4	77488823	77489323	41	Distal
chr4	77493356	77493856	33	Promoter proximal
chr4	77494045	77494545	50	Promoter
chr4	77494725	77495225	44	Promoter proximal
chr4	77501157	77501657	40	Distal
chr4	77501724	77502224	34	Distal
chr4	77510312	77510812	34	Promoter proximal
chr4	77521896	77522396	34	Distal
chr4	77525496	77525996	26	Distal
chr4	77527082	77527582	34	Distal
chr4	77537285	77537785	44	Distal
chr4	77538528	77539028	16	Distal
chr4	77538026	77538526	25	Distal
chr4	77557426	77557926	26	Distal
chr4	77560112	77560612	9	Distal
chr4	77564134	77564634	16	Distal
chr4	77565088	77565588	51	Distal
chr4	77568858	77569358	50	Distal
chr4	77570563	77571063	50	Distal
chr4	77576343	77576843	48	Distal
chr4	77579379	77579879	39	Distal
chr4	77581671	77582171	44	Distal
chr4	77586850	77587350	30	Distal
chr4	77591503	77592003	14	Distal
chr4	77593017	77593517	39	Distal
chr4	77593924	77594424	44	Distal
chr4	77595092	77595592	30	Distal
chr4	77599355	77599855	5	Distal
chr4	77600817	77601317	5	Distal
chr4	77601600	77602100	16	Distal
chr4	77605147	77605647	24	Promoter proximal
chr4	77607887	77608387	21	Distal
chr4	77610672	77611172	12	Distal
chr4	77613236	77613736	40	Distal
chr4	77617184	77617684	21	Distal
chr4	77618612	77619112	5	Distal
chr4	77619345	77619845	16	Distal
chr4	77621172	77621672	17	Distal
chr4	77624314	77624814	21	Distal
chr4	77631284	77631784	9	Distal
chr4	77634088	77634588	14	Distal
chr4	77635170	77635670	17	Distal
chr4	77635903	77636403	50	Distal
chr4	77636831	77637331	9	Distal
chr4	77638661	77639161	50	Distal
chr4	77651142	77651642	18	Distal
chr4	77652185	77652685	10	Distal
chr4	77653301	77653801	10	Distal
chr4	77661405	77661905	45	Distal
chr4	77662295	77662795	9	Distal
chr4	77662984	77663484	8	Distal
chr4	77665342	77665842	12	Distal
chr4	77670152	77670652	16	Distal
chr4	77675906	77676406	50	Distal
chr4	77681036	77681536	50	Distal
chr4	77695682	77696182	21	Distal
chr4	77698210	77698710	16	Distal
chr4	77699650	77700150	51	Distal
chr4	77704670	77705170	50	Distal
chr4	77708827	77709327	10	Distal
chr4	77710084	77710584	10	Distal
chr4	77710651	77711151	18	Distal
chr4	77711461	77711961	50	Distal
chr4	77713781	77714281	16	Distal
chr4	77713238	77713738	17	Distal
chr4	77714500	77715000	17	Distal
chr4	77722142	77722642	34	Distal
chr4	77731616	77732116	33	Promoter
chr4	77734862	77735362	30	Distal
chr4	77736792	77737292	51	Distal
chr4	77737383	77737883	50	Distal
chr4	77740406	77740906	8	Promoter proximal
chr4	77741963	77742463	21	Promoter proximal
chr4	77745744	77746244	12	Distal
chr4	77752341	77752841	21	Distal
chr4	77770706	77771206	50	Distal
chr4	77773060	77773560	50	Distal
chr4	77774348	77774848	21	Distal
chr4	77777075	77777575	22	Distal
chr4	77776401	77776901	10	Distal
chr4	77783829	77784329	10	Distal
chr4	77785549	77786049	21	Distal
chr4	77795234	77795734	50	Distal
chr4	77797193	77797693	14	Distal
chr4	77798733	77799233	16	Distal
chr4	77800767	77801267	51	Distal
chr4	77801531	77802031	41	Distal
chr4	77807026	77807526	43	Distal
chr4	77810689	77811189	28	Distal
chr4	77820053	77820553	1	Promoter proximal
chr4	77818525	77819025	1	Promoter proximal
chr4	77819172	77819672	3	Promoter
chr4	77817547	77818047	16	Promoter proximal
chr4	77821712	77822212	30	Distal
chr4	77827335	77827835	30	Distal
chr4	77828290	77828790	44	Distal
chr4	77833097	77833597	22	Distal
chr4	77834043	77834543	51	Distal
chr4	77843627	77844127	43	Distal
chr4	77845880	77846380	42	Distal
chr4	77853094	77853594	30	Distal
chr4	77854296	77854796	30	Distal
chr4	77857042	77857542	41	Distal
chr4	77862483	77862983	1	Promoter
chr4	77861790	77862290	4	Promoter proximal
chr4	77863283	77863783	3	Promoter proximal
chr4	77868967	77869467	7	Distal
chr4	77871809	77872309	50	Distal
chr4	77872985	77873485	50	Distal
chr4	77880767	77881267	22	Distal
chr4	77881841	77882341	25	Promoter proximal
chr4	77883444	77883944	21	Promoter proximal
chr4	77893430	77893930	50	Distal
chr4	77912018	77912518	31	Distal
chr4	77917053	77917553	8	Distal
chr4	77917561	77918061	31	Distal
chr4	77919020	77919520	12	Distal
chr4	77921646	77922146	22	Distal
chr4	77922314	77922814	14	Distal
chr4	77927879	77928379	20	Distal
chr4	77931364	77931864	21	Distal
chr4	77932999	77933499	21	Distal
chr4	77942166	77942666	21	Distal
chr4	77945122	77945622	21	Distal
chr4	77953108	77953608	12	Distal
chr4	77954185	77954685	50	Distal
chr4	77959517	77960017	6	Promoter proximal
chr4	77960327	77960827	51	Promoter proximal
chr4	77978447	77978947	50	Distal
chr4	77983085	77983585	51	Distal
chr4	77990744	77991244	14	Distal
chr4	78010606	78011106	50	Distal
chr4	78014746	78015246	12	Distal
chr4	78018332	78018832	12	Distal
chr4	78019238	78019738	37	Distal
chr4	78020628	78021128	12	Distal
chr4	78022376	78022876	12	Distal
chr4	78031357	78031857	44	Distal
chr4	78032325	78032825	28	Distal
chr4	78038616	78039116	42	Distal
chr4	78040454	78040954	44	Distal
chr4	78056580	78057080	2	Promoter proximal
chr4	78056068	78056568	35	Promoter proximal
chr4	78057081	78057581	2	Promoter
chr4	78057789	78058289	2	Promoter proximal
chr4	78059488	78059988	2	Distal
chr4	78058730	78059230	15	Promoter proximal
chr4	78062172	78062672	21	Distal
chr4	78069246	78069746	50	Distal
chr4	78069795	78070295	37	Distal
chr4	78070674	78071174	21	Distal
chr4	78072777	78073277	12	Distal
chr4	78079688	78080188	19	Distal
chr4	78082993	78083493	34	Distal
chr4	78092679	78093179	50	Distal
chr4	78095036	78095536	50	Distal
chr4	78095690	78096190	50	Distal
chr4	78098979	78099479	42	Distal
chr4	78100056	78100556	40	Distal
chr4	78102105	78102605	42	Distal
chr4	78103753	78104253	50	Distal
chr4	78112380	78112880	50	Distal
chr4	78119640	78120140	44	Distal
chr4	78120468	78120968	44	Distal
chr4	78121346	78121846	35	Distal
chr4	78125775	78126275	5	Distal
chr4	78131418	78131918	6	Distal
chr4	78131970	78132470	12	Distal
chr4	78136387	78136887	7	Distal
chr4	78135855	78136355	7	Distal
chr4	78137495	78137995	21	Distal
chr4	78138231	78138731	7	Distal
chr4	78145695	78146195	50	Distal
chr4	78147380	78147880	40	Distal
chr4	78149693	78150193	12	Distal
chr4	78150429	78150929	50	Distal
chr4	78152749	78153249	50	Distal
chr4	78153345	78153845	51	Distal
chr4	78155726	78156226	51	Distal
chr4	78160285	78160785	51	Distal
chr4	78162774	78163274	21	Distal
chr4	78165780	78166280	7	Distal
chr4	78173838	78174338	50	Distal
chr4	78174431	78174931	50	Distal
chr4	78175514	78176014	50	Distal
chr4	78176430	78176930	11	Distal
chr4	78177409	78177909	51	Distal
chr4	78179143	78179643	27	Distal
chr4	78185040	78185540	10	Distal
chr4	78187166	78187666	10	Distal
chr4	78200207	78200707	50	Distal
chr4	78205550	78206050	51	Distal
chr4	78210651	78211151	7	Distal
chr4	78213140	78213640	50	Distal
chr4	78213904	78214404	48	Distal
chr4	78214482	78214982	51	Distal
chr4	78215838	78216338	50	Distal
chr4	78218461	78218961	24	Distal
chr4	78220195	78220695	24	Distal
chr4	78222783	78223283	19	Distal
chr4	78225183	78225683	24	Distal
chr4	78227212	78227712	50	Distal
chr4	78229368	78229868	50	Distal
chr4	78235411	78235911	21	Distal
chr4	78245019	78245519	12	Promoter
chr4	78246244	78246744	21	Promoter proximal
chr4	78247845	78248345	27	Distal
chr4	78264913	78265413	48	Distal
chr4	78266672	78267172	13	Distal
chr4	78267754	78268254	50	Distal
chr4	78268546	78269046	42	Distal
chr4	78269970	78270470	42	Distal
chr4	78283842	78284342	50	Distal
chr4	78288344	78288844	45	Distal
chr4	78292446	78292946	51	Distal
chr4	78293902	78294402	51	Distal
chr4	78293278	78293778	27	Distal
chr4	78297060	78297560	44	Distal
chr4	78298604	78299104	51	Distal
chr4	78299620	78300120	16	Distal
chr4	78307165	78307665	10	Distal
chr4	78308461	78308961	10	Distal
chr4	78310313	78310813	44	Distal
chr4	78312931	78313431	44	Distal
chr4	78320276	78320776	33	Distal
chr4	78325743	78326243	10	Distal
chr4	78325143	78325643	10	Distal
chr4	78328581	78329081	44	Distal
chr4	78332730	78333230	44	Distal
chr4	78334641	78335141	34	Distal
chr4	78336287	78336787	44	Distal
chr4	78343615	78344115	27	Distal
chr4	78353933	78354433	50	Distal
chr4	78356202	78356702	12	Distal
chr4	78361030	78361530	50	Distal
chr4	78363680	78364180	21	Distal
chr4	78368261	78368761	21	Distal
chr4	78369601	78370101	19	Distal
chr4	78370617	78371117	22	Distal
chr4	78372219	78372719	21	Distal
chr4	78375122	78375622	50	Distal
chr4	78377496	78377996	50	Promoter proximal
chr4	78378969	78379469	50	Promoter
chr4	78380282	78380782	20	Promoter proximal
chr4	78380830	78381330	50	Promoter proximal
chr4	78383273	78383773	50	Distal
chr4	78386629	78387129	44	Distal
chr4	78409823	78410323	14	Distal
chr4	78414085	78414585	39	Distal
chr4	78417438	78417938	21	Promoter proximal
chr4	78418377	78418877	39	Promoter proximal
chr4	78426873	78427373	18	Distal
chr4	78428960	78429460	12	Distal
chr4	78432890	78433390	21	Distal
chr4	78437405	78437905	49	Distal
chr4	78439292	78439792	10	Distal
chr4	78447626	78448126	26	Promoter
chr4	78454987	78455487	12	Distal
chr4	78464197	78464697	50	Distal
chr4	78474826	78475326	34	Distal
chr4	78477239	78477739	21	Distal
chr4	78481129	78481629	44	Distal
chr4	78480540	78481040	51	Distal
chr4	78484536	78485036	50	Distal
chr4	78485628	78486128	50	Distal
chr4	78495997	78496497	18	Distal
chr4	78496662	78497162	34	Distal
chr4	78508965	78509465	26	Distal
chr4	78511905	78512405	51	Distal
chr4	78512509	78513009	9	Distal
chr4	78513492	78513992	14	Distal
chr4	78516993	78517493	51	Distal
chr4	78518836	78519336	44	Distal
chr4	78519787	78520287	12	Distal
chr4	78520767	78521267	39	Distal
chr4	78525496	78525996	12	Distal
chr4	78529804	78530304	21	Distal
chr4	78534223	78534723	27	Distal
chr4	78542308	78542808	51	Distal
chr4	78543230	78543730	17	Distal
chr4	78543748	78544248	26	Distal
chr4	78544537	78545037	34	Distal
chr4	78545798	78546298	44	Distal
chr4	78545182	78545682	49	Distal
chr4	78551461	78551961	25	Promoter
chr4	78552320	78552820	15	Promoter proximal
chr4	78553544	78554044	51	Promoter
chr4	78556612	78557112	21	Distal
chr4	78558375	78558875	26	Distal
chr4	78560507	78561007	12	Distal
chr4	78561617	78562117	15	Distal
chr4	78565057	78565557	21	Distal
chr4	78565944	78566444	22	Distal
chr4	78566755	78567255	27	Distal
chr4	78569208	78569708	22	Distal
chr4	78568680	78569180	51	Distal
chr4	78576323	78576823	21	Distal
chr4	78581541	78582041	33	Distal
chr4	78582238	78582738	21	Distal
chr4	78583468	78583968	21	Distal
chr4	78585137	78585637	20	Distal
chr4	78588830	78589330	38	Distal
chr4	78591343	78591843	40	Distal
chr4	78591930	78592430	21	Distal
chr4	78592588	78593088	32	Distal
chr4	78596057	78596557	9	Promoter proximal
chr4	78596609	78597109	21	Promoter proximal
chr4	78599817	78600317	33	Promoter proximal
chr4	78599292	78599792	34	Distal
chr4	78600948	78601448	27	Promoter proximal
chr4	78602305	78602805	24	Promoter proximal
chr4	78608639	78609139	24	Distal
chr4	78609183	78609683	44	Distal
chr4	78610461	78610961	32	Distal
chr4	78612346	78612846	3	Distal
chr4	78611578	78612078	51	Distal
chr4	78613342	78613842	42	Distal
chr4	78613985	78614485	31	Distal
chr4	78614758	78615258	32	Distal
chr4	78615975	78616475	32	Distal
chr4	78621348	78621848	32	Distal
chr4	78622435	78622935	10	Distal
chr4	78623986	78624486	21	Distal
chr4	78626098	78626598	44	Distal
chr4	78626652	78627152	34	Distal
chr4	78627555	78628055	11	Distal
chr4	78629239	78629739	9	Distal
chr4	78630015	78630515	10	Distal
chr4	78630549	78631049	33	Promoter proximal
chr4	78633983	78634483	22	Promoter proximal
chr4	78638493	78638993	31	Promoter
chr4	78642816	78643316	10	Distal
chr4	78644656	78645156	3	Promoter proximal
chr4	78645823	78646323	38	Promoter
chr4	78646356	78646856	39	Promoter proximal
chr4	78647215	78647715	20	Promoter proximal
chr4	78648470	78648970	21	Promoter proximal
chr4	78649977	78650477	21	Promoter proximal
chr4	78651414	78651914	21	Distal
chr4	78652253	78652753	27	Distal
chr4	78654729	78655229	33	Distal
chr4	78656866	78657366	33	Distal
chr4	78657964	78658464	33	Distal
chr4	78659223	78659723	33	Distal
chr4	78658469	78658969	33	Distal
chr4	78661152	78661652	50	Promoter proximal
chr4	78661997	78662497	4	Promoter proximal
chr4	78667261	78667761	33	Distal
chr4	78666623	78667123	33	Distal
chr4	78668277	78668777	50	Distal
chr4	78672061	78672561	48	Distal
chr4	78672607	78673107	21	Distal
chr4	78671131	78671631	33	Distal
chr4	78673243	78673743	31	Distal
chr4	78674115	78674615	34	Distal
chr4	78677481	78677981	50	Distal
chr4	78682018	78682518	9	Distal
chr4	78683292	78683792	8	Distal
chr4	78684410	78684910	40	Distal
chr4	78685190	78685690	32	Distal
chr4	78685859	78686359	32	Distal
chr4	78687756	78688256	32	Distal
chr4	78689187	78689687	32	Distal
chr4	78689872	78690372	43	Promoter proximal
chr4	78691878	78692378	33	Promoter proximal
chr4	78692735	78693235	32	Promoter proximal
chr4	78691168	78691668	33	Promoter proximal
chr4	78693727	78694227	33	Distal
chr4	78694323	78694823	28	Distal
chr4	78694852	78695352	10	Distal
chr4	78704851	78705351	21	Distal
chr4	78706272	78706772	13	Distal
chr4	78707688	78708188	24	Distal
chr4	78707101	78707601	32	Distal
chr4	78710494	78710994	21	Distal
chr4	78711720	78712220	32	Distal
chr4	78715684	78716184	34	Distal
chr4	78720038	78720538	43	Distal
chr4	78721028	78721528	33	Distal
chr4	78721568	78722068	32	Distal
chr4	78722322	78722822	33	Distal
chr4	78726817	78727317	33	Distal
chr4	78727500	78728000	32	Distal
chr4	78732467	78732967	41	Distal
chr4	78734407	78734907	27	Distal
chr4	78737112	78737612	33	Distal
chr4	78742154	78742654	50	Distal
chr4	78749907	78750407	33	Distal
chr4	78749257	78749757	51	Distal
chr4	78750918	78751418	14	Distal
chr4	78752248	78752748	50	Distal
chr4	78754800	78755300	21	Distal
chr4	78758069	78758569	10	Distal
chr4	78762463	78762963	10	Distal
chr4	78763287	78763787	8	Distal
chr4	78764381	78764881	42	Distal
chr4	78766530	78767030	31	Promoter proximal
chr4	78766002	78766502	6	Distal
chr4	78767286	78767786	32	Promoter proximal
chr4	78768853	78769353	9	Promoter proximal
chr4	78768341	78768841	9	Promoter
chr4	78769489	78769989	42	Promoter proximal
chr4	78776069	78776569	1	Promoter
chr4	78776807	78777307	3	Promoter proximal
chr4	78775388	78775888	3	Promoter proximal
chr4	78781888	78782388	20	Distal
chr4	78784216	78784716	38	Distal
chr4	78783475	78783975	34	Distal
chr4	78786288	78786788	32	Distal
chr4	78788001	78788501	14	Distal
chr4	78789592	78790092	32	Distal
chr4	78792119	78792619	33	Distal
chr4	78793988	78794488	32	Distal
chr4	78796506	78797006	34	Distal
chr4	78800083	78800583	21	Distal
chr4	78801092	78801592	42	Distal
chr4	78803929	78804429	42	Distal
chr4	78810380	78810880	24	Distal
chr4	78818642	78819142	12	Promoter proximal
chr4	78823918	78824418	33	Distal
chr4	78825904	78826404	19	Distal
chr4	78828715	78829215	50	Distal
chr4	78829315	78829815	51	Distal
chr4	78830625	78831125	28	Distal
chr4	78839635	78840135	21	Distal
chr4	78845528	78846028	33	Distal
chr4	78857440	78857940	42	Promoter proximal
chr4	78856706	78857206	42	Distal
chr4	78862288	78862788	9	Distal
chr4	78864357	78864857	51	Distal
chr4	78863452	78863952	6	Distal
chr4	78865414	78865914	10	Distal
chr4	78868756	78869256	50	Distal
chr4	78876517	78877017	21	Distal
chr4	78877483	78877983	8	Distal
chr4	78880814	78881314	32	Distal
chr4	78885424	78885924	40	Distal
chr4	78891010	78891510	33	Distal
chr4	78890359	78890859	24	Distal
chr4	78898054	78898554	8	Promoter proximal
chr4	78900796	78901296	7	Distal
chr4	78902272	78902772	10	Distal
chr4	78904167	78904667	13	Distal
chr4	78907576	78908076	51	Distal
chr4	78908101	78908601	50	Distal
chr4	78908933	78909433	37	Distal
chr4	78911028	78911528	6	Distal
chr4	78923392	78923892	10	Distal
chr4	78926793	78927293	10	Promoter proximal
chr4	78934859	78935359	14	Distal
chr4	78939202	78939702	1	Promoter
chr4	78941319	78941819	7	Distal
chr4	78942371	78942871	33	Distal
chr4	78945087	78945587	51	Distal
chr4	78951822	78952322	3	Distal
chr4	78953176	78953676	39	Distal
chr4	78954013	78954513	6	Distal
chr4	78960841	78961341	50	Distal
chr4	78962574	78963074	38	Distal
chr4	78963168	78963668	47	Distal
chr4	78963712	78964212	40	Distal
chr4	78965223	78965723	50	Distal
chr4	78971303	78971803	38	Promoter
chr4	78984523	78985023	8	Distal
chr4	78987241	78987741	34	Distal
chr4	78989636	78990136	48	Distal
chr4	78991066	78991566	42	Distal
chr4	79003582	79004082	44	Distal
chr4	79013664	79014164	50	Distal
chr4	79016839	79017339	50	Distal
chr4	79022024	79022524	50	Distal
chr4	79024592	79025092	40	Distal
chr4	79025151	79025651	18	Distal
chr4	79027555	79028055	51	Distal
chr4	79027052	79027552	17	Distal
chr4	79030930	79031430	51	Distal
chr4	79034089	79034589	51	Distal
chr4	79042051	79042551	6	Distal
chr4	79046129	79046629	48	Distal
chr4	79047473	79047973	12	Distal
chr4	79048115	79048615	26	Distal
chr4	79048775	79049275	48	Distal
chr4	79049793	79050293	8	Distal
chr4	79050461	79050961	19	Distal
chr4	79051683	79052183	48	Distal
chr4	79053493	79053993	42	Distal
chr4	79054560	79055060	42	Distal
chr4	79057365	79057865	42	Distal
chr4	79061126	79061626	34	Distal
chr4	79063372	79063872	44	Distal
chr4	79065213	79065713	40	Distal
chr4	79078315	79078815	38	Distal
chr4	79083327	79083827	35	Promoter proximal
chr4	79083883	79084383	48	Promoter proximal
chr4	79087076	79087576	27	Distal
chr4	79089346	79089846	28	Distal
chr4	79106639	79107139	50	Distal
chr4	79112147	79112647	44	Distal
chr4	79121898	79122398	50	Distal
chr4	79139617	79140117	50	Distal
chr4	79141476	79141976	5	Distal
chr4	79147164	79147664	21	Distal
chr4	79155362	79155862	46	Distal
chr4	79172661	79173161	50	Distal
chr4	79174475	79174975	8	Distal
chr4	79177310	79177810	51	Distal
chr4	79178705	79179205	38	Distal
chr4	79179465	79179965	39	Distal
chr4	79181153	79181653	10	Distal
chr4	79185567	79186067	27	Distal
chr4	79186086	79186586	27	Distal
chr4	79197548	79198048	10	Promoter proximal
chr4	79198839	79199339	50	Promoter proximal
chr4	79201933	79202433	26	Distal
chr4	79206327	79206827	26	Distal
chr4	79208916	79209416	34	Distal
chr4	79210041	79210541	9	Promoter proximal
chr4	79211401	79211901	8	Promoter
chr4	79212792	79213292	10	Promoter proximal
chr4	79224150	79224650	24	Distal
chr4	79225249	79225749	46	Distal
chr4	79227826	79228326	39	Distal
chr4	79232540	79233040	51	Distal
chr4	79237795	79238295	51	Distal
chr4	79241749	79242249	51	Distal
chr4	79245440	79245940	50	Distal
chr4	79247464	79247964	50	Distal
chr4	79249858	79250358	32	Distal
chr4	79253838	79254338	21	Distal
chr4	79258183	79258683	42	Promoter proximal
chr4	79259159	79259659	26	Promoter proximal
chr4	79260551	79261051	50	Distal
chr4	79265294	79265794	50	Distal
chr4	79267663	79268163	8	Distal
chr4	79268233	79268733	45	Distal
chr4	79272754	79273254	27	Distal
chr4	79273918	79274418	38	Distal
chr4	79277385	79277885	10	Distal
chr4	79279447	79279947	27	Distal
chr4	79280096	79280596	27	Distal
chr4	79281931	79282431	27	Distal
chr4	79285733	79286233	10	Distal
chr4	79287701	79288201	10	Distal
chr4	79286986	79287486	42	Distal
chr4	79290276	79290776	27	Distal
chr4	79292515	79293015	21	Distal
chr4	79293983	79294483	10	Distal
chr4	79294977	79295477	21	Distal
chr4	79297381	79297881	50	Distal
chr4	79298450	79298950	45	Distal
chr4	79299765	79300265	21	Distal
chr4	79313145	79313645	50	Distal
chr4	79331521	79332021	10	Distal
chr4	79330816	79331316	32	Distal
chr4	79346460	79346960	40	Distal
chr4	79359978	79360478	51	Distal
chr4	79366515	79367015	50	Distal
chr4	79386101	79386601	51	Distal
chr4	79385583	79386083	34	Distal
chr4	79389346	79389846	50	Distal
chr4	79395762	79396262	44	Distal
chr4	79396793	79397293	50	Distal
chr4	79426939	79427439	39	Distal
chr4	79426271	79426771	34	Distal
chr4	79429075	79429575	39	Distal
chr4	79431824	79432324	40	Distal
chr4	79438699	79439199	34	Distal
chr4	79442317	79442817	21	Distal
chr4	79445184	79445684	46	Distal
chr4	79446064	79446564	44	Distal
chr4	79449854	79450354	27	Distal
chr4	79455182	79455682	44	Distal
chr4	79461962	79462462	42	Distal
chr4	79466586	79467086	50	Distal
chr4	79467471	79467971	48	Distal
chr4	79472610	79473110	39	Distal
chr4	79473298	79473798	28	Distal
chr4	79476112	79476612	39	Distal
chr4	79476680	79477180	50	Distal
chr4	79489415	79489915	39	Distal
chr4	79492132	79492632	40	Promoter
chr4	79493249	79493749	40	Promoter proximal
chr4	79495248	79495748	50	Distal
chr4	79498276	79498776	40	Distal
chr4	79504442	79504942	50	Distal
chr4	79514835	79515335	39	Promoter proximal
chr4	79515622	79516122	42	Distal
chr4	79514175	79514675	39	Promoter proximal
chr4	79513477	79513977	40	Promoter
chr4	79523350	79523850	50	Distal
chr4	79528372	79528872	26	Distal
chr4	79534670	79535170	40	Distal
chr4	79545249	79545749	47	Distal
chr4	79547286	79547786	21	Distal
chr4	79547790	79548290	21	Distal
chr4	79550516	79551016	21	Distal
chr4	79557209	79557709	27	Distal
chr4	79561725	79562225	50	Distal
chr4	79563184	79563684	51	Distal
chr4	79564619	79565119	42	Distal
chr4	79574938	79575438	39	Distal
chr4	79575693	79576193	39	Distal
chr4	79576339	79576839	51	Distal
chr4	79578525	79579025	32	Distal
chr4	79585308	79585808	35	Distal
chr4	79584318	79584818	39	Distal
chr4	79588646	79589146	21	Promoter proximal
chr4	79590344	79590844	48	Distal
chr4	79592131	79592631	24	Distal
chr4	79591223	79591723	42	Distal
chr4	79596569	79597069	28	Promoter proximal
chr4	79597235	79597735	21	Promoter proximal
chr4	79598722	79599222	35	Distal
chr4	79599630	79600130	35	Distal
chr4	79603645	79604145	32	Distal
chr4	79609839	79610339	48	Distal
chr4	79610958	79611458	37	Distal
chr4	79613507	79614007	28	Distal
chr4	79623057	79623557	48	Distal
chr4	79622517	79623017	47	Distal
chr4	79624305	79624805	48	Distal
chr4	79625388	79625888	44	Distal
chr4	79626069	79626569	44	Distal
chr4	79638447	79638947	40	Distal
chr4	79650704	79651204	21	Distal
chr4	79651539	79652039	44	Distal
chr4	79652691	79653191	48	Distal
chr4	79652149	79652649	2	Distal
chr4	79653387	79653887	12	Distal
chr4	79663086	79663586	46	Promoter proximal
chr4	79663900	79664400	50	Promoter proximal
chr4	79676642	79677142	44	Distal
chr4	79678344	79678844	44	Distal
chr4	79679141	79679641	44	Distal
chr4	79682086	79682586	51	Distal
chr4	79682834	79683334	35	Distal
chr4	79686944	79687444	46	Distal
chr4	79688675	79689175	10	Distal
chr4	79690334	79690834	28	Distal
chr4	79695729	79696229	50	Distal
chr4	79700277	79700777	34	Distal
chr4	79721437	79721937	51	Distal
chr4	79720849	79721349	48	Distal
chr4	79744153	79744653	32	Distal
chr4	79756514	79757014	50	Distal
chr4	79757532	79758032	40	Distal
chr4	79762205	79762705	50	Distal
chr4	79764066	79764566	28	Distal
chr4	79783760	79784260	48	Distal
chr4	79784279	79784779	50	Distal
chr4	79810560	79811060	34	Distal
chr4	79814243	79814743	42	Distal
chr4	79823392	79823892	48	Distal
chr4	79824069	79824569	48	Distal
chr4	79826773	79827273	50	Promoter proximal
chr4	79830914	79831414	48	Distal
chr4	79832065	79832565	44	Distal
chr4	79833741	79834241	39	Distal
chr4	79848242	79848742	21	Distal
chr4	79850623	79851123	39	Distal
chr4	79851507	79852007	39	Distal
chr4	79852172	79852672	39	Distal
chr4	79853078	79853578	28	Distal
chr4	79855049	79855549	39	Distal
chr4	79862799	79863299	39	Distal
chr4	79863314	79863814	44	Distal
chr4	79865232	79865732	44	Distal
chr4	79875458	79875958	44	Distal
chr4	79886511	79887011	45	Distal
chr4	79893378	79893878	44	Distal
chr4	79897065	79897565	48	Distal
chr4	79899022	79899522	34	Distal
chr4	79906266	79906766	50	Distal
chr4	79906948	79907448	33	Distal
chr4	79907818	79908318	50	Distal
chr4	79913555	79914055	6	Distal
chr4	79915171	79915671	48	Distal
chr4	79914667	79915167	48	Distal
chr4	79917114	79917614	30	Distal
chr4	79919275	79919775	42	Distal
chr4	79923198	79923698	33	Distal
chr4	79927900	79928400	21	Distal
chr4	79928986	79929486	50	Distal
chr4	79930371	79930871	42	Distal
chr4	79931346	79931846	42	Distal
chr4	79932524	79933024	42	Distal
chr4	79935363	79935863	48	Distal
chr4	79947295	79947795	50	Distal
chr4	79948315	79948815	51	Distal
chr4	79950525	79951025	12	Distal
chr4	79958413	79958913	32	Distal
chr4	79964862	79965362	51	Promoter
chr4	79963924	79964424	48	Promoter proximal
chr4	79975505	79976005	32	Distal
chr4	79976520	79977020	34	Distal
chr4	79977065	79977565	45	Distal
chr4	79983380	79983880	49	Distal
chr4	79982495	79982995	44	Distal
chr4	79986489	79986989	50	Distal
chr4	79987262	79987762	44	Distal
chr4	79991558	79992058	44	Distal
chr4	79993320	79993820	51	Distal
chr4	79997058	79997558	32	Distal
chr4	80005808	80006308	30	Distal
chr4	80006806	80007306	30	Distal
chr4	80011796	80012296	39	Distal
chr4	80011220	80011720	45	Distal
chr4	80013122	80013622	32	Distal
chr4	80014469	80014969	43	Distal
chr4	80015366	80015866	39	Distal
chr4	80017498	80017998	30	Distal
chr4	80016358	80016858	39	Distal
chr4	80016998	80017498	33	Distal
chr4	80021093	80021593	44	Distal
chr4	80026062	80026562	34	Distal
chr4	80027563	80028063	48	Distal
chr4	80029341	80029841	21	Distal
chr4	80035305	80035805	9	Distal
chr4	80036804	80037304	38	Distal
chr4	80036228	80036728	10	Distal
chr4	80042744	80043244	42	Distal
chr4	80043471	80043971	38	Distal
chr4	80045729	80046229	38	Distal
chr4	80050102	80050602	40	Distal
chr4	80048856	80049356	48	Distal
chr4	80049368	80049868	51	Distal
chr4	80051512	80052012	51	Distal
chr4	80054348	80054848	48	Distal
chr4	80058701	80059201	29	Distal
chr4	80059623	80060123	30	Distal
chr4	80062558	80063058	30	Distal
chr4	80065450	80065950	34	Distal
chr4	80070804	80071304	10	Promoter proximal
chr4	80072920	80073420	1	Promoter
chr4	80072089	80072589	3	Promoter proximal
chr4	80071513	80072013	30	Promoter
chr4	80073561	80074061	30	Promoter proximal
chr4	80077566	80078066	30	Promoter proximal
chr4	80079466	80079966	33	Promoter
chr4	80081501	80082001	21	Distal
chr4	80090020	80090520	44	Distal
chr4	80092791	80093291	50	Distal
chr4	80097717	80098217	39	Distal
chr4	80101673	80102173	33	Distal
chr4	80101041	80101541	33	Distal
chr4	80103654	80104154	28	Distal
chr4	80112206	80112706	39	Distal
chr4	80125770	80126270	30	Promoter proximal
chr4	80125209	80125709	30	Promoter
chr4	80127275	80127775	30	Distal
chr4	80134928	80135428	10	Distal
chr4	80136264	80136764	8	Distal
chr4	80138892	80139392	30	Distal
chr4	80140038	80140538	33	Distal
chr4	80142310	80142810	33	Distal
chr4	80143264	80143764	32	Distal
chr4	80144622	80145122	33	Distal
chr4	80153727	80154227	44	Distal
chr4	80154514	80155014	44	Distal
chr4	80161799	80162299	16	Promoter proximal
chr4	80171206	80171706	50	Distal
chr4	80172183	80172683	30	Distal
chr4	80173330	80173830	30	Distal
chr4	80184000	80184500	38	Promoter
chr4	80183488	80183988	38	Promoter
chr4	80184739	80185239	38	Promoter proximal
chr4	80185302	80185802	38	Promoter
chr4	80186620	80187120	49	Promoter proximal
chr4	80189935	80190435	6	Promoter
chr4	80192940	80193440	44	Distal
chr4	80195689	80196189	33	Promoter proximal
chr4	80196235	80196735	51	Promoter proximal
chr4	80197168	80197668	51	Promoter
chr4	80197870	80198370	51	Promoter proximal
chr4	80202094	80202594	38	Distal
chr4	80202662	80203162	38	Distal
chr4	80203162	80203662	4	Distal
chr4	80206370	80206870	39	Distal
chr4	80208071	80208571	6	Distal
chr4	80208591	80209091	50	Distal
chr4	80209249	80209749	18	Distal
chr4	80213374	80213874	34	Distal
chr4	80215383	80215883	6	Distal
chr4	80216055	80216555	42	Distal
chr4	80219583	80220083	34	Distal
chr4	80221120	80221620	34	Distal
chr4	80226043	80226543	45	Distal
chr4	80229559	80230059	31	Distal
chr4	80237896	80238396	34	Distal
chr4	80240960	80241460	50	Distal
chr4	80243417	80243917	42	Distal
chr4	80255662	80256162	50	Distal
chr4	80266285	80266785	38	Promoter
chr4	80265556	80266056	48	Promoter proximal
chr4	80266991	80267491	6	Promoter proximal
chr4	80278725	80279225	50	Distal
chr4	80279731	80280231	50	Distal
chr4	80286420	80286920	50	Distal
chr4	80297717	80298217	50	Distal
chr4	80307716	80308216	12	Distal
chr4	80307074	80307574	48	Distal
chr4	80308384	80308884	48	Distal
chr4	80309543	80310043	21	Distal
chr4	80315782	80316282	51	Distal
chr4	80319186	80319686	50	Distal
chr4	80322610	80323110	12	Distal
chr4	80327748	80328248	12	Distal
chr4	80333034	80333534	48	Distal
chr4	80335452	80335952	2	Promoter
chr4	80336547	80337047	5	Promoter proximal
chr4	80347248	80347748	13	Distal
chr4	80361276	80361776	51	Distal
chr4	80362541	80363041	10	Distal
chr4	80365950	80366450	36	Distal
chr4	80367645	80368145	42	Distal
chr4	80379641	80380141	42	Distal
chr4	80381554	80382054	21	Distal
chr4	80387820	80388320	50	Promoter proximal
chr4	80393193	80393693	21	Distal
chr4	80406365	80406865	51	Distal
chr4	80407210	80407710	39	Distal
chr4	80413471	80413971	44	Distal
chr4	80422916	80423416	30	Distal
chr4	80423490	80423990	44	Distal
chr4	80425517	80426017	10	Distal
chr4	80430889	80431389	30	Distal
chr4	80434245	80434745	44	Distal
chr4	80437952	80438452	30	Distal
chr4	80439668	80440168	30	Distal
chr4	80442868	80443368	51	Distal
chr4	80446401	80446901	34	Distal
chr4	80445834	80446334	50	Distal
chr4	80452727	80453227	19	Distal
chr4	80454000	80454500	21	Distal
chr4	80460005	80460505	30	Distal
chr4	80461384	80461884	22	Distal
chr4	80462517	80463017	30	Distal
chr4	80463355	80463855	30	Distal
chr4	80465170	80465670	51	Distal
chr4	80471644	80472144	5	Distal
chr4	80473550	80474050	50	Distal
chr4	80475718	80476218	39	Distal
chr4	80475147	80475647	26	Distal
chr4	80486614	80487114	50	Distal
chr4	80488566	80489066	34	Distal
chr4	80492715	80493215	30	Distal
chr4	80500531	80501031	30	Distal
chr4	80507465	80507965	30	Distal
chr4	80508868	80509368	30	Distal
chr4	80525378	80525878	13	Distal
chr4	80538233	80538733	21	Distal
chr4	80559783	80560283	50	Distal
chr4	80566428	80566928	50	Distal
chr4	80568815	80569315	30	Distal
chr4	80571648	80572148	50	Distal
chr4	80577954	80578454	13	Distal
chr4	80588059	80588559	50	Distal
chr4	80592913	80593413	50	Distal
chr4	80595919	80596419	44	Distal
chr4	80599104	80599604	51	Distal
chr4	80604982	80605482	44	Distal
chr4	80608215	80608715	8	Distal
chr4	80611301	80611801	9	Distal
chr4	80610779	80611279	10	Distal
chr4	80615026	80615526	16	Distal
chr4	80619048	80619548	26	Distal
chr4	80624674	80625174	50	Distal
chr4	80638323	80638823	50	Distal
chr4	80640117	80640617	21	Distal
chr4	80675660	80676160	21	Distal
chr4	80675136	80675636	50	Distal
chr4	80678363	80678863	21	Distal
chr4	80685157	80685657	50	Distal
chr4	80686041	80686541	21	Distal
chr4	80694212	80694712	21	Distal
chr4	80696033	80696533	21	Distal
chr4	80697339	80697839	21	Distal
chr4	80701720	80702220	19	Distal
chr4	80702601	80703101	50	Distal
chr4	80705295	80705795	51	Distal
chr4	80709411	80709911	21	Distal
chr4	80710706	80711206	21	Distal
chr4	80712228	80712728	21	Distal
chr4	80713370	80713870	21	Distal
chr4	80714838	80715338	51	Distal
chr4	80717125	80717625	48	Distal
chr4	80726439	80726939	34	Distal
chr4	80729181	80729681	21	Distal
chr4	80730311	80730811	12	Distal
chr4	80747048	80747548	10	Distal
chr4	80749585	80750085	50	Distal
chr4	80751164	80751664	50	Distal
chr4	80755664	80756164	51	Distal
chr4	80758107	80758607	34	Distal
chr4	80767899	80768399	21	Distal
chr4	80793568	80794068	21	Distal
chr4	80806393	80806893	21	Distal
chr4	80811363	80811863	51	Distal
chr4	80812132	80812632	13	Distal
chr4	80816760	80817260	23	Distal
chr4	80821337	80821837	13	Distal
chr4	80831658	80832158	21	Distal
chr4	80839236	80839736	50	Distal
chr4	80840303	80840803	30	Distal
chr4	80846813	80847313	27	Distal
chr4	80848444	80848944	50	Distal
chr4	80870928	80871428	28	Promoter proximal
chr4	80875553	80876053	31	Distal
chr4	80876771	80877271	50	Distal
chr4	80886058	80886558	50	Distal
chr4	80897424	80897924	50	Distal
chr4	80901142	80901642	50	Distal
chr4	80904539	80905039	21	Distal
chr4	80909891	80910391	14	Distal
chr4	80913332	80913832	14	Distal
chr4	80916885	80917385	44	Distal
chr4	80917947	80918447	44	Distal
chr4	80926403	80926903	44	Distal
chr4	80927394	80927894	27	Distal
chr4	80929739	80930239	27	Distal
chr4	80931546	80932046	27	Distal
chr4	80962992	80963492	34	Distal
chr4	80967306	80967806	44	Distal
chr4	80989864	80990364	5	Distal
chr4	80993566	80994066	10	Distal
chr4	80999317	80999817	50	Distal
chr4	81003474	81003974	10	Distal
chr4	81012788	81013288	10	Distal
chr4	81018942	81019442	10	Distal
chr4	81021445	81021945	9	Distal
chr4	81021946	81022446	10	Distal
chr4	81030444	81030944	10	Promoter
chr4	81031256	81031756	10	Promoter proximal
chr4	81032712	81033212	10	Distal
chr4	81038574	81039074	13	Distal
chr4	81039218	81039718	20	Distal
chr4	81039981	81040481	5	Distal
chr4	81042540	81043040	45	Distal
chr4	81049251	81049751	48	Distal
chr4	81049767	81050267	38	Distal
chr4	81052398	81052898	51	Distal
chr4	81060890	81061390	33	Distal
chr4	81061882	81062382	45	Distal
chr4	81063590	81064090	28	Distal
chr4	81067378	81067878	51	Distal
chr4	81069688	81070188	5	Distal
chr4	81077124	81077624	50	Distal
chr4	81081091	81081591	7	Distal
chr4	81083990	81084490	10	Distal
chr4	81084544	81085044	39	Distal
chr4	81085236	81085736	44	Distal
chr4	81093931	81094431	42	Distal
chr4	81094793	81095293	42	Distal
chr4	81108628	81109128	10	Distal
chr4	81109337	81109837	9	Distal
chr4	81118047	81118547	34	Distal
chr4	81135433	81135933	44	Distal
chr4	81136162	81136662	38	Distal
chr4	81142760	81143260	10	Distal
chr4	81143950	81144450	44	Distal
chr4	81146449	81146949	8	Distal
chr4	81152784	81153284	21	Promoter proximal
chr4	81153685	81154185	9	Promoter proximal
chr4	81164559	81165059	9	Promoter
chr4	81165848	81166348	44	Promoter proximal
chr4	81166462	81166962	28	Promoter proximal
chr4	81167663	81168163	50	Distal
chr4	81183989	81184489	34	Distal
chr4	81192665	81193165	8	Distal
chr4	81195431	81195931	48	Distal
chr4	81196230	81196730	8	Distal
chr4	81196826	81197326	50	Distal
chr4	81197813	81198313	48	Distal
chr4	81199484	81199984	51	Distal
chr4	81204596	81205096	50	Distal
chr4	81205341	81205841	51	Distal
chr4	81207753	81208253	10	Distal
chr4	81211924	81212424	32	Distal
chr4	81213671	81214171	13	Promoter proximal
chr4	81214930	81215430	2	Promoter
chr4	81214331	81214831	51	Promoter proximal
chr4	81215476	81215976	10	Promoter proximal
chr4	81217704	81218204	10	Distal
chr4	81220210	81220710	10	Distal
chr4	81221016	81221516	34	Distal
chr4	81222087	81222587	10	Distal
chr4	81227076	81227576	50	Distal
chr4	81236347	81236847	50	Distal
chr4	81255448	81255948	44	Distal
chr4	81256005	81256505	13	Distal
chr4	81256977	81257477	13	Distal
chr4	81257804	81258304	32	Distal
chr4	81258761	81259261	10	Distal
chr4	81260367	81260867	32	Distal
chr4	81282088	81282588	50	Distal
chr4	81290782	81291282	7	Distal
chr4	81296182	81296682	7	Distal
chr4	81298413	81298913	7	Distal
chr4	81303436	81303936	34	Distal
chr4	81304788	81305288	39	Distal
chr4	81314378	81314878	9	Distal
chr4	81315009	81315509	10	Distal
chr4	81319632	81320132	10	Distal
chr4	81327859	81328359	8	Distal
chr4	81331213	81331713	12	Distal
chr4	81332760	81333260	45	Promoter proximal
chr4	81333840	81334340	34	Promoter proximal
chr4	81334564	81335064	50	Promoter proximal
chr4	81335133	81335633	50	Promoter proximal
chr4	81343098	81343598	39	Distal
chr4	81346702	81347202	8	Distal
chr4	81348030	81348530	10	Distal
chr4	81349609	81350109	50	Distal
chr4	81350894	81351394	26	Distal
chr4	81351591	81352091	5	Distal
chr4	81353848	81354348	50	Distal
chr4	81365931	81366431	34	Distal
chr4	81378416	81378916	34	Distal
chr4	81380012	81380512	18	Distal
chr4	81389036	81389536	33	Distal
chr4	81389668	81390168	42	Distal
chr4	81393336	81393836	31	Distal
chr4	81395188	81395688	42	Distal
chr4	81396346	81396846	26	Distal
chr4	81397575	81398075	42	Distal
chr4	81399658	81400158	51	Distal
chr4	81405736	81406236	3	Distal
chr4	81406437	81406937	6	Distal
chr4	81407674	81408174	21	Distal
chr4	81410613	81411113	33	Distal
chr4	81411440	81411940	21	Distal
chr4	81413057	81413557	33	Distal
chr4	81418595	81419095	34	Distal
chr4	81421390	81421890	25	Distal
chr4	81423730	81424230	27	Distal
chr4	81424283	81424783	21	Distal
chr4	81427214	81427714	21	Distal
chr4	81426708	81427208	49	Distal
chr4	81429478	81429978	14	Distal
chr4	81430418	81430918	7	Distal
chr4	81432798	81433298	21	Distal
chr4	81434497	81434997	17	Distal
chr4	81436043	81436543	21	Distal
chr4	81436870	81437370	10	Distal
chr4	81438574	81439074	14	Distal
chr4	81445088	81445588	13	Distal
chr4	81446538	81447038	41	Distal
chr4	81447807	81448307	10	Distal
chr4	81448958	81449458	21	Distal
chr4	81452405	81452905	20	Distal
chr4	81454451	81454951	20	Distal
chr4	81455453	81455953	14	Promoter proximal
chr4	81457253	81457753	13	Promoter
chr4	81458132	81458632	50	Promoter proximal
chr4	81459157	81459657	19	Promoter proximal
chr4	81460862	81461362	10	Distal
chr4	81460098	81460598	5	Distal
chr4	81462484	81462984	51	Distal
chr4	81465912	81466412	9	Distal
chr4	81471752	81472252	1	Promoter
chr4	81470306	81470806	4	Promoter proximal
chr4	81471249	81471749	3	Promoter proximal
chr4	81473759	81474259	15	Distal
chr4	81481072	81481572	23	Distal
chr4	81482280	81482780	33	Distal
chr4	81485432	81485932	44	Distal
chr4	81486437	81486937	22	Distal
chr4	81490712	81491212	30	Distal
chr4	81491900	81492400	29	Distal
chr4	81492527	81493027	22	Distal
chr4	81494063	81494563	30	Distal
chr4	81495671	81496171	32	Distal
chr4	81498012	81498512	13	Distal
chr4	81499676	81500176	8	Distal
chr4	81500688	81501188	45	Distal
chr4	81505098	81505598	29	Distal
chr4	81504327	81504827	33	Distal
chr4	81505735	81506235	33	Distal
chr4	81508386	81508886	33	Distal
chr4	81509025	81509525	33	Distal
chr4	81509758	81510258	31	Distal
chr4	81512846	81513346	33	Distal
chr4	81514126	81514626	50	Distal
chr4	81518673	81519173	8	Distal
chr4	81520016	81520516	33	Distal
chr4	81519321	81519821	8	Distal
chr4	81521656	81522156	14	Distal
chr4	81523985	81524485	10	Distal
chr4	81524865	81525365	50	Distal
chr4	81527028	81527528	11	Distal
chr4	81528196	81528696	50	Distal
chr4	81528921	81529421	32	Distal
chr4	81531382	81531882	27	Distal
chr4	81538942	81539442	33	Distal
chr4	81541269	81541769	26	Distal
chr4	81550452	81550952	40	Distal
chr4	81549937	81550437	40	Distal
chr4	81552074	81552574	40	Distal
chr4	81552594	81553094	40	Distal
chr4	81555371	81555871	15	Distal
chr4	81557274	81557774	7	Distal
chr4	81562062	81562562	31	Distal
chr4	81563957	81564457	16	Distal
chr4	81565440	81565940	10	Distal
chr4	81566006	81566506	39	Distal
chr4	81571077	81571577	47	Distal
chr4	81571911	81572411	14	Distal
chr4	81573805	81574305	10	Distal
chr4	81574923	81575423	34	Distal
chr4	81577656	81578156	21	Distal
chr4	81577023	81577523	21	Distal
chr4	81578916	81579416	20	Distal
chr4	81580268	81580768	51	Distal
chr4	81589231	81589731	33	Distal
chr4	81591578	81592078	50	Distal
chr4	81592642	81593142	10	Distal
chr4	81594727	81595227	10	Distal
chr4	81596131	81596631	14	Distal
chr4	81595495	81595995	5	Distal
chr4	81599571	81600071	39	Distal
chr4	81600982	81601482	39	Distal
chr4	81600461	81600961	40	Distal
chr4	81605164	81605664	33	Distal
chr4	81606694	81607194	33	Distal
chr4	81607892	81608392	33	Distal
chr4	81609758	81610258	31	Distal
chr4	81614859	81615359	40	Distal
chr4	81617518	81618018	10	Distal
chr4	81620398	81620898	21	Distal
chr4	81621414	81621914	14	Distal
chr4	81621972	81622472	14	Distal
chr4	81622709	81623209	14	Distal
chr4	81625988	81626488	14	Distal
chr4	81625420	81625920	14	Distal
chr4	81628489	81628989	10	Distal
chr4	81631977	81632477	39	Distal
chr4	81632826	81633326	21	Distal
chr4	81634087	81634587	33	Distal
chr4	81634721	81635221	14	Distal
chr4	81635651	81636151	4	Distal
chr4	81639225	81639725	34	Distal
chr4	81648861	81649361	30	Distal
chr4	81651358	81651858	21	Distal
chr4	81651977	81652477	12	Distal
chr4	81650751	81651251	24	Distal
chr4	81664047	81664547	12	Distal
chr4	81663316	81663816	39	Distal
chr4	81665637	81666137	8	Distal
chr4	81666467	81666967	44	Distal
chr4	81667429	81667929	44	Distal
chr4	81668184	81668684	45	Distal
chr4	81672210	81672710	45	Distal
chr4	81673929	81674429	21	Distal
chr4	81675924	81676424	39	Distal
chr4	81676465	81676965	39	Distal
chr4	81685036	81685536	44	Distal
chr4	81684304	81684804	6	Distal
chr4	81687420	81687920	10	Distal
chr4	81688028	81688528	14	Distal
chr4	81690495	81690995	32	Distal
chr4	81694074	81694574	33	Distal
chr4	81696513	81697013	33	Distal
chr4	81698503	81699003	51	Distal
chr4	81703449	81703949	50	Distal
chr4	81704404	81704904	40	Distal
chr4	81707914	81708414	32	Distal
chr4	81713532	81714032	33	Distal
chr4	81724121	81724621	30	Distal
chr4	81722469	81722969	25	Distal
chr4	81723053	81723553	39	Distal
chr4	81725006	81725506	29	Distal
chr4	81731262	81731762	8	Distal
chr4	81733133	81733633	28	Promoter proximal
chr4	81735505	81736005	14	Promoter proximal
chr4	81736215	81736715	21	Distal
chr4	81738149	81738649	14	Distal
chr4	81740432	81740932	33	Distal
chr4	81742668	81743168	21	Distal
chr4	81743628	81744128	23	Distal
chr4	81746034	81746534	23	Distal
chr4	81747162	81747662	10	Distal
chr4	81753149	81753649	50	Distal
chr4	81754108	81754608	21	Distal
chr4	81756991	81757491	31	Distal
chr4	81757661	81758161	33	Distal
chr4	81758620	81759120	45	Distal
chr4	81768395	81768895	50	Distal
chr4	81769205	81769705	34	Distal
chr4	81780927	81781427	42	Distal
chr4	81786339	81786839	33	Distal
chr4	81785821	81786321	34	Distal
chr4	81796764	81797264	50	Distal
chr4	81798491	81798991	50	Distal
chr4	81799330	81799830	50	Distal
chr4	81802408	81802908	14	Distal
chr4	81804795	81805295	50	Distal
chr4	81808141	81808641	44	Distal
chr4	81807638	81808138	34	Distal
chr4	81811506	81812006	8	Distal
chr4	81814873	81815373	38	Distal
chr4	81818457	81818957	51	Distal
chr4	81826269	81826769	21	Distal
chr4	81828942	81829442	16	Distal
chr4	81838181	81838681	12	Distal
chr4	81839625	81840125	14	Distal
chr4	81843786	81844286	50	Distal
chr4	81844658	81845158	4	Distal
chr4	81857051	81857551	21	Distal
chr4	81858248	81858748	21	Distal
chr4	81874996	81875496	44	Distal
chr4	81882195	81882695	21	Distal
chr4	81883723	81884223	14	Distal
chr4	81884907	81885407	33	Distal
chr4	81890955	81891455	21	Distal
chr4	81895431	81895931	50	Distal
chr4	81896050	81896550	50	Distal
chr4	81896898	81897398	21	Distal
chr4	81899056	81899556	27	Distal
chr4	81905941	81906441	14	Distal
chr4	81913301	81913801	5	Distal
chr4	81919159	81919659	6	Promoter proximal
chr4	81922320	81922820	42	Distal
chr4	81921632	81922132	41	Promoter proximal
chr4	81950978	81951478	12	Distal
chr4	81951955	81952455	8	Distal
chr4	81954255	81954755	50	Distal
chr4	81960860	81961360	42	Distal
chr4	81963580	81964080	50	Distal
chr4	81971242	81971742	50	Distal
chr4	81981173	81981673	14	Distal
chr4	82005116	82005616	23	Distal
chr4	82007367	82007867	19	Distal
chr4	82017904	82018404	50	Distal
chr4	82036126	82036626	21	Distal
chr4	82038873	82039373	33	Distal
chr4	82041968	82042468	44	Promoter proximal
chr4	82042981	82043481	20	Promoter proximal
chr4	82044187	82044687	2	Promoter
chr4	82044695	82045195	5	Promoter proximal
chr4	82047673	82048173	21	Distal
chr4	82050771	82051271	21	Distal
chr4	82052404	82052904	21	Distal
chr4	82084699	82085199	16	Distal
chr4	82097374	82097874	50	Distal
chr4	82100156	82100656	48	Distal
chr4	82118113	82118613	26	Distal
chr4	82123894	82124394	50	Distal
chr4	82125190	82125690	50	Distal
chr4	82125776	82126276	50	Distal
chr4	82136327	82136827	30	Distal
chr4	82138296	82138796	50	Distal
chr4	82143773	82144273	50	Distal
chr4	82152604	82153104	30	Distal
chr4	82194277	82194777	50	Distal
chr4	82201971	82202471	5	Distal
chr4	82201229	82201729	24	Distal
chr4	82213442	82213942	30	Distal
chr4	82214018	82214518	50	Distal
chr4	82216180	82216680	33	Distal
chr4	82223701	82224201	33	Distal
chr4	82226251	82226751	50	Distal
chr4	82227049	82227549	13	Distal
chr4	82230256	82230756	22	Distal
chr4	82229755	82230255	33	Distal
chr4	82244012	82244512	50	Distal
chr4	82249129	82249629	28	Distal
chr4	82255637	82256137	19	Distal
chr4	82261049	82261549	33	Distal
chr4	82267958	82268458	33	Distal
chr4	82268517	82269017	3	Distal
chr4	82271889	82272389	25	Distal
chr4	82275185	82275685	23	Promoter proximal
chr4	82284796	82285296	1	Promoter
chr4	82287557	82288057	9	Distal
chr4	82293262	82293762	30	Distal
chr4	82322484	82322984	21	Distal
chr4	82347129	82347629	34	Promoter proximal
chr4	82349660	82350160	34	Distal
chr4	82350853	82351353	51	Distal
chr4	82351697	82352197	45	Distal
chr4	82352741	82353241	6	Distal
chr4	82358886	82359386	33	Promoter proximal
chr4	82360471	82360971	3	Promoter proximal
chr4	82362042	82362542	6	Distal
chr4	82362602	82363102	6	Distal
chr4	82363568	82364068	10	Distal
chr4	82364917	82365417	21	Distal
chr4	82365459	82365959	6	Distal
chr4	82366435	82366935	51	Distal
chr4	82367375	82367875	30	Distal
chr4	82372427	82372927	3	Promoter proximal
chr4	82373964	82374464	1	Promoter
chr4	82372967	82373467	3	Promoter
chr4	82380277	82380777	22	Distal
chr4	82380809	82381309	37	Distal
chr4	82381819	82382319	42	Distal
chr4	82382720	82383220	28	Distal
chr4	82388395	82388895	42	Distal
chr4	82394824	82395324	24	Distal
chr4	82398161	82398661	12	Distal
chr4	82401547	82402047	21	Promoter proximal
chr4	82402070	82402570	12	Promoter
chr4	82405449	82405949	34	Distal
chr4	82415006	82415506	42	Distal
chr4	82419442	82419942	34	Distal
chr4	82420351	82420851	51	Distal
chr4	82421738	82422238	6	Distal
chr4	82423530	82424030	34	Distal
chr4	82430277	82430777	1	Promoter
chr4	82429273	82429773	1	Promoter
chr4	82428739	82429239	1	Promoter proximal
chr4	82430964	82431464	3	Promoter proximal
chr4	82437547	82438047	22	Distal
chr4	82438109	82438609	21	Distal
chr4	82449421	82449921	50	Promoter proximal
chr4	82451240	82451740	21	Promoter proximal
chr4	82452219	82452719	34	Promoter proximal
chr4	82462369	82462869	38	Distal
chr4	82464045	82464545	51	Distal
chr4	82468440	82468940	34	Distal
chr4	82469757	82470257	44	Distal
chr4	82473113	82473613	21	Distal
chr4	82475682	82476182	21	Distal
chr4	82477290	82477790	16	Distal
chr4	82481421	82481921	50	Distal
chr4	82482333	82482833	7	Distal
chr4	82485359	82485859	44	Distal
chr4	82484690	82485190	44	Distal
chr4	82486359	82486859	21	Distal
chr4	82487061	82487561	51	Distal
chr4	82491598	82492098	15	Promoter proximal
chr4	82496294	82496794	42	Promoter proximal
chr4	82498510	82499010	50	Distal
chr4	82500332	82500832	39	Distal
chr4	82499647	82500147	12	Distal
chr4	82509025	82509525	39	Distal
chr4	82510161	82510661	28	Distal
chr4	82513341	82513841	24	Distal
chr4	82515695	82516195	27	Distal
chr4	82518478	82518978	23	Distal
chr4	82519000	82519500	26	Distal
chr4	82519687	82520187	43	Distal
chr4	82524817	82525317	27	Distal
chr4	82525483	82525983	27	Distal
chr4	82528851	82529351	34	Distal
chr4	82530303	82530803	24	Distal
chr4	82531740	82532240	14	Distal
chr4	82542589	82543089	26	Distal
chr4	82543128	82543628	26	Distal
chr4	82552937	82553437	24	Distal
chr4	82555270	82555770	32	Distal
chr4	82559031	82559531	14	Distal
chr4	82561632	82562132	2	Promoter
chr4	82561094	82561594	5	Promoter proximal
chr4	82565982	82566482	43	Distal
chr4	82578857	82579357	44	Distal
chr4	82584165	82584665	14	Distal
chr4	82584886	82585386	32	Distal
chr4	82589067	82589567	46	Distal
chr4	82589707	82590207	21	Distal
chr4	82593373	82593873	10	Distal
chr4	82599323	82599823	50	Distal
chr4	82601510	82602010	44	Distal
chr4	82604854	82605354	50	Distal
chr4	82605558	82606058	50	Distal
chr4	82610504	82611004	40	Promoter proximal
chr4	82611433	82611933	10	Promoter proximal
chr4	82613058	82613558	7	Promoter proximal
chr4	82618291	82618791	44	Distal
chr4	82619369	82619869	19	Promoter proximal
chr4	82620085	82620585	32	Promoter proximal
chr4	82623240	82623740	44	Promoter proximal
chr4	82626409	82626909	41	Distal
chr4	82627234	82627734	50	Distal
chr4	82629153	82629653	40	Distal
chr4	82631207	82631707	10	Distal
chr4	82630062	82630562	34	Distal
chr4	82635005	82635505	21	Distal
chr4	82640425	82640925	44	Distal
chr4	82639691	82640191	6	Distal
chr4	82642273	82642773	32	Distal
chr4	82644235	82644735	43	Distal
chr4	82645749	82646249	12	Distal
chr4	82651982	82652482	33	Distal
chr4	82656084	82656584	50	Distal
chr4	82661554	82662054	19	Distal
chr4	82662592	82663092	51	Distal
chr4	82667236	82667736	50	Distal
chr4	82669140	82669640	12	Distal
chr4	82677330	82677830	22	Distal
chr4	82677988	82678488	6	Distal
chr4	82680102	82680602	12	Distal
chr4	82680749	82681249	12	Distal
chr4	82681658	82682158	32	Distal
chr4	82683951	82684451	12	Distal
chr4	82688010	82688510	21	Distal
chr4	82690025	82690525	34	Promoter proximal
chr4	82691354	82691854	41	Promoter
chr4	82692333	82692833	12	Promoter proximal
chr4	82693838	82694338	34	Distal
chr4	82696049	82696549	17	Distal
chr4	82697608	82698108	19	Distal
chr4	82704095	82704595	44	Distal
chr4	82705145	82705645	32	Distal
chr4	82706315	82706815	51	Distal
chr4	82708966	82709466	21	Distal
chr4	82711321	82711821	12	Distal
chr4	82710452	82710952	43	Distal
chr4	82713787	82714287	21	Distal
chr4	82715601	82716101	39	Distal
chr4	82715099	82715599	32	Distal
chr4	82718188	82718688	39	Distal
chr4	82720530	82721030	43	Distal
chr4	82721762	82722262	51	Distal
chr4	82725175	82725675	50	Distal
chr4	82726543	82727043	12	Distal
chr4	82728276	82728776	32	Distal
chr4	82729559	82730059	43	Distal
chr4	82731051	82731551	39	Distal
chr4	82733573	82734073	43	Distal
chr4	82739249	82739749	4	Distal
chr4	82741196	82741696	18	Distal
chr4	82744249	82744749	11	Distal
chr4	82745153	82745653	27	Distal
chr4	82746633	82747133	14	Distal
chr4	82748049	82748549	49	Distal
chr4	82749067	82749567	43	Distal
chr4	82751717	82752217	40	Promoter proximal
chr4	82753135	82753635	43	Promoter
chr4	82753663	82754163	12	Promoter proximal
chr4	82754266	82754766	51	Promoter proximal
chr4	82759219	82759719	12	Distal
chr4	82758594	82759094	50	Distal
chr4	82762946	82763446	34	Distal
chr4	82767145	82767645	51	Distal
chr4	82770565	82771065	49	Distal
chr4	82772955	82773455	50	Distal
chr4	82774707	82775207	12	Promoter proximal
chr4	82777048	82777548	11	Promoter proximal
chr4	82778943	82779443	13	Distal
chr4	82780617	82781117	5	Distal
chr4	82780059	82780559	5	Distal
chr4	82782573	82783073	27	Distal
chr4	82785580	82786080	51	Distal
chr4	82784774	82785274	34	Distal
chr4	82786101	82786601	19	Distal
chr4	82786738	82787238	17	Distal
chr4	82787326	82787826	23	Distal
chr4	82789364	82789864	51	Distal
chr4	82790164	82790664	12	Distal
chr4	82791202	82791702	23	Distal
chr4	82793116	82793616	49	Distal
chr4	82796434	82796934	51	Distal
chr4	82798626	82799126	38	Promoter
chr4	82797759	82798259	2	Promoter proximal
chr4	82799507	82800007	6	Promoter proximal
chr4	82802874	82803374	33	Distal
chr4	82810205	82810705	17	Distal
chr4	82812015	82812515	12	Distal
chr4	82811339	82811839	40	Distal
chr4	82814538	82815038	6	Distal
chr4	82815223	82815723	6	Distal
chr4	82816391	82816891	6	Distal
chr4	82816950	82817450	6	Distal
chr4	82817680	82818180	6	Distal
chr4	82822675	82823175	28	Promoter proximal
chr4	82825855	82826355	42	Promoter proximal
chr4	82828996	82829496	42	Promoter
chr4	82833907	82834407	10	Distal
chr4	82839548	82840048	48	Distal
chr4	82840074	82840574	48	Distal
chr4	82845775	82846275	40	Promoter proximal
chr4	82848645	82849145	21	Promoter
chr4	82851841	82852341	21	Distal
chr4	82852620	82853120	6	Distal
chr4	82855106	82855606	17	Distal
chr4	82857783	82858283	28	Promoter
chr4	82861505	82862005	34	Promoter
chr4	82862317	82862817	50	Promoter proximal
chr4	82865995	82866495	21	Promoter proximal
chr4	82866923	82867423	18	Promoter proximal
chr4	82871466	82871966	28	Promoter proximal
chr4	82876908	82877408	43	Distal
chr4	82882378	82882878	14	Promoter proximal
chr4	82881630	82882130	19	Promoter
chr4	82885363	82885863	10	Distal
chr4	82886112	82886612	14	Distal
chr4	82889874	82890374	5	Promoter proximal
chr4	82890985	82891485	1	Promoter
chr4	82898551	82899051	5	Promoter proximal
chr4	82900408	82900908	1	Promoter
chr4	82901117	82901617	3	Promoter proximal
chr4	82906402	82906902	12	Promoter proximal
chr4	82909246	82909746	8	Distal
chr4	82918045	82918545	50	Distal
chr4	82922618	82923118	12	Distal
chr4	82927951	82928451	12	Promoter
chr4	82929481	82929981	50	Promoter proximal
chr4	82939350	82939850	51	Distal
chr4	82941092	82941592	26	Distal
chr4	82946246	82946746	50	Promoter proximal
chr4	82948817	82949317	51	Distal
chr4	82954443	82954943	28	Distal
chr4	82954956	82955456	12	Distal
chr4	82968906	82969406	31	Distal
chr4	82981076	82981576	10	Distal
chr4	82984436	82984936	34	Distal
chr4	82989512	82990012	5	Distal
chr4	82990554	82991054	8	Distal
chr4	82994770	82995270	10	Distal
chr4	82999016	82999516	13	Distal
chr4	83003872	83004372	34	Promoter proximal
chr4	83010586	83011086	1	Promoter
chr4	83012778	83013278	1	Promoter
chr4	83012179	83012679	3	Promoter proximal
chr4	83022978	83023478	33	Distal
chr4	83022210	83022710	21	Distal
chr4	83026073	83026573	51	Distal
chr4	83034789	83035289	1	Promoter
chr4	83036896	83037396	12	Promoter proximal
chr4	83043858	83044358	47	Distal
chr4	83047015	83047515	10	Distal
chr4	83067080	83067580	5	Distal
chr4	83071045	83071545	8	Distal
chr4	83073983	83074483	30	Promoter proximal
chr4	83075673	83076173	38	Promoter
chr4	83074744	83075244	36	Promoter proximal
chr4	83080728	83081228	12	Distal
chr4	83084020	83084520	30	Distal
chr4	83082709	83083209	24	Distal
chr4	83083418	83083918	30	Distal
chr4	83084935	83085435	33	Distal
chr4	83086147	83086647	34	Distal
chr4	83089372	83089872	33	Distal
chr4	83093138	83093638	21	Distal
chr4	83096963	83097463	26	Distal
chr4	83106077	83106577	10	Distal
chr4	83110349	83110849	25	Promoter proximal
chr4	83109791	83110291	4	Promoter
chr4	83112089	83112589	29	Distal
chr4	83112893	83113393	30	Promoter proximal
chr4	83114556	83115056	9	Promoter
chr4	83119039	83119539	10	Distal
chr4	83124044	83124544	33	Distal
chr4	83125587	83126087	9	Distal
chr4	83128542	83129042	9	Distal
chr4	83129130	83129630	9	Distal
chr4	83138932	83139432	30	Distal
chr4	83139547	83140047	10	Distal
chr4	83145710	83146210	30	Distal
chr4	83150168	83150668	10	Distal
chr4	83150875	83151375	50	Distal
chr4	83151653	83152153	43	Distal
chr4	83153199	83153699	12	Distal
chr4	83154858	83155358	50	Distal
chr4	83158137	83158637	12	Distal
chr4	83161747	83162247	21	Distal
chr4	83170756	83171256	28	Distal
chr4	83171610	83172110	33	Distal
chr4	83172262	83172762	12	Distal
chr4	83173094	83173594	21	Distal
chr4	83174739	83175239	33	Distal
chr4	83179149	83179649	13	Distal
chr4	83180201	83180701	34	Distal
chr4	83189547	83190047	14	Distal
chr4	83190502	83191002	21	Distal
chr4	83194454	83194954	33	Distal
chr4	83197815	83198315	9	Distal
chr4	83197274	83197774	20	Distal
chr4	83205667	83206167	33	Distal
chr4	83207673	83208173	10	Distal
chr4	83208317	83208817	10	Distal
chr4	83209540	83210040	21	Distal
chr4	83210107	83210607	21	Distal
chr4	83212316	83212816	25	Distal
chr4	83217636	83218136	29	Distal
chr4	83219626	83220126	22	Distal
chr4	83221456	83221956	31	Distal
chr4	83223676	83224176	27	Distal
chr4	83224749	83225249	10	Distal
chr4	83230877	83231377	33	Distal
chr4	83231624	83232124	30	Distal
chr4	83235199	83235699	51	Promoter proximal
chr4	83237524	83238024	34	Promoter proximal
chr4	83240357	83240857	33	Distal
chr4	83241067	83241567	34	Distal
chr4	83248366	83248866	9	Promoter proximal
chr4	83247619	83248119	10	Promoter proximal
chr4	83251018	83251518	21	Distal
chr4	83251881	83252381	50	Distal
chr4	83252726	83253226	4	Distal
chr4	83256695	83257195	10	Distal
chr4	83255533	83256033	9	Distal
chr4	83259540	83260040	37	Distal
chr4	83260392	83260892	10	Distal
chr4	83261280	83261780	9	Distal
chr4	83262679	83263179	9	Distal
chr4	83267416	83267916	47	Distal
chr4	83266545	83267045	30	Distal
chr4	83268419	83268919	13	Distal
chr4	83272786	83273286	31	Distal
chr4	83273855	83274355	33	Distal
chr4	83276274	83276774	31	Distal
chr4	83284540	83285040	1	Promoter
chr4	83290008	83290508	10	Distal
chr4	83293269	83293769	10	Distal
chr4	83297538	83298038	30	Distal
chr4	83296966	83297466	51	Distal
chr4	83307901	83308401	21	Distal
chr4	83308774	83309274	10	Distal
chr4	83315278	83315778	21	Distal
chr4	83316405	83316905	21	Distal
chr4	83317141	83317641	50	Distal
chr4	83320488	83320988	33	Distal
chr4	83322286	83322786	33	Distal
chr4	83323066	83323566	7	Distal
chr4	83325244	83325744	16	Distal
chr4	83326464	83326964	33	Distal
chr4	83328440	83328940	33	Distal
chr4	83329688	83330188	21	Distal
chr4	83334750	83335250	25	Promoter
chr4	83334230	83334730	30	Promoter proximal
chr4	83335641	83336141	33	Promoter proximal
chr4	83340907	83341407	30	Distal
chr4	83342437	83342937	33	Distal
chr4	83348075	83348575	21	Distal
chr4	83350100	83350600	50	Distal
chr4	83352138	83352638	34	Distal
chr4	83357194	83357694	2	Distal
chr4	83356496	83356996	43	Distal
chr4	83357763	83358263	6	Distal
chr4	83358361	83358861	44	Distal
chr4	83359959	83360459	37	Distal
chr4	83362806	83363306	25	Distal
chr4	83364277	83364777	32	Distal
chr4	83369773	83370273	33	Promoter proximal
chr4	83370463	83370963	33	Promoter proximal
chr4	83371922	83372422	50	Distal
chr4	83378392	83378892	34	Promoter proximal
chr4	83379840	83380340	44	Distal
chr4	83381093	83381593	22	Distal
chr4	83382917	83383417	43	Distal
chr4	83385816	83386316	21	Distal
chr4	83387074	83387574	48	Distal
chr4	83387718	83388218	43	Distal
chr4	83388225	83388725	50	Distal
chr4	83388943	83389443	43	Distal
chr4	83389712	83390212	37	Distal
chr4	83390959	83391459	51	Distal
chr4	83397846	83398346	50	Distal
chr4	83405799	83406299	14	Distal
chr4	83406419	83406919	51	Distal
chr4	83413636	83414136	50	Distal
chr4	83417515	83418015	21	Distal
chr4	83424920	83425420	21	Distal
chr4	83438667	83439167	21	Distal
chr4	83448966	83449466	34	Distal
chr4	83455695	83456195	1	Promoter
chr4	83455186	83455686	3	Promoter proximal
chr4	83471588	83472088	50	Promoter proximal
chr4	83484386	83484886	3	Promoter proximal
chr4	83484948	83485448	1	Promoter
chr4	83490817	83491317	6	Distal
chr4	83496085	83496585	28	Distal
chr4	83504480	83504980	11	Distal
chr4	83503926	83504426	30	Promoter proximal
chr4	83506318	83506818	24	Distal
chr4	83509025	83509525	5	Distal
chr4	83510111	83510611	6	Distal
chr4	83512372	83512872	34	Distal
chr4	83515963	83516463	21	Distal
chr4	83519059	83519559	50	Distal
chr4	83525062	83525562	21	Promoter proximal
chr4	83527352	83527852	17	Distal
chr4	83535804	83536304	1	Promoter
chr4	83536309	83536809	3	Promoter proximal
chr4	83535302	83535802	25	Promoter proximal
chr4	83536899	83537399	5	Promoter proximal
chr4	83541630	83542130	36	Distal
chr4	83542206	83542706	36	Distal
chr4	83543569	83544069	36	Distal
chr4	83546683	83547183	36	Distal
chr4	83548379	83548879	25	Distal
chr4	83552002	83552502	37	Distal
chr4	83552910	83553410	10	Distal
chr4	83554035	83554535	34	Distal
chr4	83556229	83556729	33	Distal
chr4	83556787	83557287	14	Distal
chr4	83555518	83556018	42	Distal
chr4	83558646	83559146	32	Distal
chr4	83560487	83560987	36	Distal
chr4	83561304	83561804	4	Distal
chr4	83564351	83564851	12	Distal
chr4	83568045	83568545	33	Distal
chr4	83569393	83569893	42	Distal
chr4	83569944	83570444	22	Distal
chr4	83573011	83573511	37	Distal
chr4	83574244	83574744	10	Distal
chr4	83578245	83578745	14	Distal
chr4	83582351	83582851	16	Distal
chr4	83581379	83581879	10	Distal
