## Supplemental Tables for "A cell atlas of chromatin accessibility across 25 adult human tissues": Table_S6_Union_set_of_cCREs.xlsx (part 19 of 27)

### Sheet: p (continued)
chromosome	start_hg38	end_hg38	cCRE_module	Genomic_location
chr4	83584393	83584893	10	Distal
chr4	83589222	83589722	42	Promoter proximal
chr4	83591023	83591523	45	Distal
chr4	83599135	83599635	20	Promoter proximal
chr4	83598598	83599098	7	Promoter proximal
chr4	83603067	83603567	12	Distal
chr4	83604267	83604767	33	Distal
chr4	83606813	83607313	12	Distal
chr4	83605796	83606296	10	Distal
chr4	83607828	83608328	8	Distal
chr4	83605256	83605756	12	Distal
chr4	83609319	83609819	37	Distal
chr4	83609890	83610390	37	Distal
chr4	83618423	83618923	16	Distal
chr4	83618960	83619460	10	Distal
chr4	83617576	83618076	37	Distal
chr4	83626453	83626953	35	Distal
chr4	83625757	83626257	35	Distal
chr4	83627180	83627680	42	Distal
chr4	83630164	83630664	10	Distal
chr4	83631054	83631554	38	Distal
chr4	83635665	83636165	12	Promoter proximal
chr4	83638542	83639042	6	Distal
chr4	83639829	83640329	5	Distal
chr4	83640333	83640833	51	Distal
chr4	83641764	83642264	13	Distal
chr4	83643208	83643708	14	Distal
chr4	83644622	83645122	5	Distal
chr4	83651744	83652244	34	Distal
chr4	83657299	83657799	23	Distal
chr4	83658744	83659244	51	Distal
chr4	83662109	83662609	41	Distal
chr4	83677560	83678060	44	Distal
chr4	83679190	83679690	34	Distal
chr4	83681041	83681541	50	Distal
chr4	83708449	83708949	12	Distal
chr4	83709571	83710071	28	Distal
chr4	83716837	83717337	33	Distal
chr4	83723562	83724062	33	Distal
chr4	83725634	83726134	33	Distal
chr4	83731557	83732057	51	Promoter
chr4	83738330	83738830	12	Distal
chr4	83738846	83739346	12	Distal
chr4	83748465	83748965	24	Distal
chr4	83751523	83752023	22	Distal
chr4	83756970	83757470	45	Distal
chr4	83771052	83771552	5	Distal
chr4	83772630	83773130	50	Distal
chr4	83791635	83792135	34	Distal
chr4	83830105	83830605	42	Distal
chr4	83830732	83831232	50	Distal
chr4	83837552	83838052	42	Distal
chr4	83846133	83846633	28	Distal
chr4	83850408	83850908	13	Distal
chr4	83851116	83851616	13	Distal
chr4	83854990	83855490	23	Distal
chr4	83862407	83862907	45	Distal
chr4	83866720	83867220	50	Distal
chr4	83870856	83871356	23	Distal
chr4	83873940	83874440	51	Distal
chr4	83876000	83876500	34	Distal
chr4	83880381	83880881	45	Distal
chr4	83889749	83890249	50	Distal
chr4	83893418	83893918	44	Distal
chr4	83894714	83895214	46	Distal
chr4	83905928	83906428	48	Distal
chr4	83906468	83906968	45	Distal
chr4	83917567	83918067	34	Distal
chr4	83922010	83922510	34	Distal
chr4	83929532	83930032	13	Distal
chr4	83941363	83941863	17	Distal
chr4	83943596	83944096	50	Distal
chr4	83946561	83947061	48	Distal
chr4	83947072	83947572	51	Distal
chr4	83947719	83948219	50	Distal
chr4	83961535	83962035	50	Distal
chr4	83962435	83962935	50	Distal
chr4	83963004	83963504	50	Distal
chr4	83965078	83965578	14	Distal
chr4	83974068	83974568	21	Distal
chr4	84019998	84020498	50	Distal
chr4	84022304	84022804	51	Distal
chr4	84046613	84047113	50	Distal
chr4	84050061	84050561	48	Distal
chr4	84058014	84058514	12	Distal
chr4	84063612	84064112	16	Distal
chr4	84067323	84067823	17	Distal
chr4	84070191	84070691	50	Distal
chr4	84084632	84085132	50	Distal
chr4	84085439	84085939	50	Distal
chr4	84087684	84088184	24	Distal
chr4	84089080	84089580	50	Distal
chr4	84089713	84090213	50	Distal
chr4	84099524	84100024	50	Distal
chr4	84108755	84109255	28	Distal
chr4	84110018	84110518	19	Distal
chr4	84126748	84127248	8	Distal
chr4	84136663	84137163	34	Distal
chr4	84144987	84145487	44	Distal
chr4	84145912	84146412	44	Distal
chr4	84146499	84146999	44	Distal
chr4	84151546	84152046	17	Distal
chr4	84154700	84155200	12	Distal
chr4	84157622	84158122	51	Distal
chr4	84158641	84159141	16	Distal
chr4	84159731	84160231	48	Distal
chr4	84163253	84163753	12	Distal
chr4	84165748	84166248	51	Distal
chr4	84173438	84173938	50	Distal
chr4	84178007	84178507	48	Distal
chr4	84186629	84187129	17	Distal
chr4	84189145	84189645	44	Distal
chr4	84202784	84203284	50	Distal
chr4	84204369	84204869	50	Distal
chr4	84215240	84215740	50	Distal
chr4	84219426	84219926	12	Distal
chr4	84220541	84221041	12	Distal
chr4	84221930	84222430	12	Distal
chr4	84223375	84223875	50	Distal
chr4	84230795	84231295	28	Distal
chr4	84232502	84233002	38	Promoter proximal
chr4	84236980	84237480	50	Distal
chr4	84238157	84238657	38	Distal
chr4	84239368	84239868	43	Distal
chr4	84245014	84245514	50	Promoter proximal
chr4	84247620	84248120	12	Distal
chr4	84249411	84249911	12	Distal
chr4	84259130	84259630	5	Distal
chr4	84263319	84263819	50	Distal
chr4	84269488	84269988	7	Distal
chr4	84276704	84277204	10	Distal
chr4	84279631	84280131	12	Distal
chr4	84282470	84282970	19	Promoter proximal
chr4	84284256	84284756	12	Promoter
chr4	84286058	84286558	50	Promoter proximal
chr4	84291932	84292432	10	Promoter proximal
chr4	84298697	84299197	10	Promoter proximal
chr4	84310265	84310765	50	Distal
chr4	84311704	84312204	51	Distal
chr4	84319081	84319581	39	Distal
chr4	84324786	84325286	51	Distal
chr4	84328860	84329360	34	Distal
chr4	84380078	84380578	21	Promoter
chr4	84385218	84385718	12	Distal
chr4	84394337	84394837	50	Distal
chr4	84401577	84402077	12	Distal
chr4	84402633	84403133	12	Distal
chr4	84403387	84403887	12	Distal
chr4	84408848	84409348	12	Distal
chr4	84410618	84411118	39	Distal
chr4	84411991	84412491	10	Distal
chr4	84413157	84413657	12	Distal
chr4	84417940	84418440	25	Distal
chr4	84419027	84419527	34	Distal
chr4	84420522	84421022	19	Distal
chr4	84432085	84432585	12	Distal
chr4	84433829	84434329	19	Distal
chr4	84443485	84443985	19	Distal
chr4	84451503	84452003	28	Distal
chr4	84455677	84456177	48	Distal
chr4	84467271	84467771	50	Distal
chr4	84470362	84470862	17	Distal
chr4	84471344	84471844	51	Distal
chr4	84474031	84474531	8	Distal
chr4	84478952	84479452	19	Distal
chr4	84479608	84480108	12	Distal
chr4	84481913	84482413	51	Distal
chr4	84482779	84483279	20	Distal
chr4	84483777	84484277	51	Distal
chr4	84486981	84487481	34	Distal
chr4	84488760	84489260	48	Distal
chr4	84489971	84490471	48	Distal
chr4	84491488	84491988	48	Distal
chr4	84493444	84493944	51	Distal
chr4	84492624	84493124	38	Distal
chr4	84496241	84496741	33	Promoter proximal
chr4	84496805	84497305	2	Promoter
chr4	84497359	84497859	38	Promoter proximal
chr4	84499227	84499727	38	Promoter proximal
chr4	84498109	84498609	38	Promoter
chr4	84498625	84499125	2	Promoter proximal
chr4	84501620	84502120	38	Distal
chr4	84503792	84504292	2	Distal
chr4	84507919	84508419	48	Distal
chr4	84511641	84512141	17	Distal
chr4	84527333	84527833	34	Distal
chr4	84529112	84529612	51	Distal
chr4	84530872	84531372	21	Distal
chr4	84531738	84532238	21	Distal
chr4	84542972	84543472	12	Promoter proximal
chr4	84545062	84545562	12	Promoter proximal
chr4	84547163	84547663	50	Distal
chr4	84563332	84563832	12	Distal
chr4	84562472	84562972	44	Distal
chr4	84563904	84564404	12	Distal
chr4	84568419	84568919	44	Distal
chr4	84573682	84574182	33	Distal
chr4	84572781	84573281	12	Distal
chr4	84572204	84572704	21	Distal
chr4	84574285	84574785	33	Distal
chr4	84579315	84579815	12	Distal
chr4	84582561	84583061	1	Promoter proximal
chr4	84583333	84583833	25	Promoter proximal
chr4	84585238	84585738	10	Distal
chr4	84590653	84591153	42	Distal
chr4	84596746	84597246	22	Distal
chr4	84597363	84597863	21	Distal
chr4	84603132	84603632	51	Distal
chr4	84606577	84607077	21	Distal
chr4	84614716	84615216	21	Distal
chr4	84615221	84615721	8	Distal
chr4	84621115	84621615	27	Distal
chr4	84622880	84623380	12	Distal
chr4	84623576	84624076	12	Distal
chr4	84625617	84626117	21	Distal
chr4	84626643	84627143	12	Distal
chr4	84632034	84632534	21	Distal
chr4	84631521	84632021	21	Distal
chr4	84634951	84635451	21	Distal
chr4	84637247	84637747	42	Distal
chr4	84638288	84638788	50	Distal
chr4	84639076	84639576	8	Distal
chr4	84641728	84642228	8	Distal
chr4	84647414	84647914	14	Distal
chr4	84648094	84648594	13	Distal
chr4	84648821	84649321	10	Distal
chr4	84650738	84651238	34	Distal
chr4	84659962	84660462	6	Distal
chr4	84661542	84662042	10	Distal
chr4	84664730	84665230	51	Distal
chr4	84666373	84666873	33	Distal
chr4	84673435	84673935	44	Distal
chr4	84676098	84676598	12	Distal
chr4	84677065	84677565	42	Distal
chr4	84677935	84678435	39	Distal
chr4	84678918	84679418	39	Distal
chr4	84681869	84682369	5	Promoter proximal
chr4	84683441	84683941	33	Promoter proximal
chr4	84682602	84683102	34	Promoter
chr4	84684204	84684704	50	Promoter proximal
chr4	84691315	84691815	21	Distal
chr4	84690802	84691302	21	Distal
chr4	84691829	84692329	34	Distal
chr4	84695925	84696425	50	Distal
chr4	84696798	84697298	33	Distal
chr4	84699232	84699732	21	Distal
chr4	84710538	84711038	33	Distal
chr4	84713930	84714430	50	Distal
chr4	84718624	84719124	42	Distal
chr4	84722138	84722638	12	Distal
chr4	84722661	84723161	19	Distal
chr4	84728201	84728701	12	Distal
chr4	84733295	84733795	42	Promoter
chr4	84733801	84734301	42	Promoter proximal
chr4	84737609	84738109	12	Promoter proximal
chr4	84745987	84746487	50	Distal
chr4	84750233	84750733	51	Distal
chr4	84750734	84751234	6	Distal
chr4	84751402	84751902	43	Distal
chr4	84753272	84753772	33	Promoter proximal
chr4	84756963	84757463	33	Promoter proximal
chr4	84777994	84778494	45	Distal
chr4	84779235	84779735	50	Distal
chr4	84780681	84781181	11	Distal
chr4	84783210	84783710	28	Distal
chr4	84789141	84789641	50	Distal
chr4	84790724	84791224	17	Distal
chr4	84792313	84792813	7	Distal
chr4	84796359	84796859	32	Promoter
chr4	84799247	84799747	41	Distal
chr4	84800201	84800701	21	Distal
chr4	84801512	84802012	12	Distal
chr4	84804114	84804614	40	Promoter
chr4	84806510	84807010	50	Distal
chr4	84809879	84810379	51	Promoter
chr4	84812534	84813034	46	Distal
chr4	84814335	84814835	36	Distal
chr4	84829845	84830345	17	Distal
chr4	84834371	84834871	33	Distal
chr4	84836214	84836714	42	Distal
chr4	84837601	84838101	42	Distal
chr4	84838123	84838623	50	Distal
chr4	84846898	84847398	6	Distal
chr4	84847957	84848457	39	Promoter proximal
chr4	84848476	84848976	44	Promoter proximal
chr4	84850203	84850703	37	Promoter proximal
chr4	84851231	84851731	12	Promoter proximal
chr4	84851982	84852482	6	Distal
chr4	84852951	84853451	37	Distal
chr4	84854520	84855020	6	Distal
chr4	84855683	84856183	5	Distal
chr4	84856510	84857010	12	Distal
chr4	84857249	84857749	41	Distal
chr4	84862039	84862539	12	Promoter proximal
chr4	84866284	84866784	50	Distal
chr4	84870365	84870865	43	Distal
chr4	84874572	84875072	13	Distal
chr4	84877004	84877504	51	Distal
chr4	84878489	84878989	33	Distal
chr4	84887073	84887573	44	Promoter proximal
chr4	84887748	84888248	44	Promoter proximal
chr4	84890257	84890757	46	Distal
chr4	84892791	84893291	50	Distal
chr4	84894564	84895064	11	Distal
chr4	84901186	84901686	51	Distal
chr4	84901742	84902242	51	Distal
chr4	84902249	84902749	50	Distal
chr4	84907122	84907622	33	Distal
chr4	84912696	84913196	11	Distal
chr4	84912010	84912510	51	Distal
chr4	84914959	84915459	34	Distal
chr4	84916295	84916795	6	Distal
chr4	84917037	84917537	46	Distal
chr4	84918788	84919288	33	Distal
chr4	84919405	84919905	34	Distal
chr4	84920495	84920995	39	Distal
chr4	84924389	84924889	22	Distal
chr4	84927320	84927820	21	Distal
chr4	84928038	84928538	43	Distal
chr4	84931306	84931806	28	Distal
chr4	84932015	84932515	44	Distal
chr4	84936495	84936995	50	Distal
chr4	84937127	84937627	6	Distal
chr4	84938269	84938769	39	Distal
chr4	84938873	84939373	34	Distal
chr4	84944923	84945423	43	Distal
chr4	84944317	84944817	43	Distal
chr4	84948031	84948531	33	Distal
chr4	84948856	84949356	17	Distal
chr4	84949544	84950044	17	Distal
chr4	84951957	84952457	36	Distal
chr4	84954922	84955422	51	Distal
chr4	84955959	84956459	21	Distal
chr4	84958341	84958841	11	Distal
chr4	84960017	84960517	34	Distal
chr4	84966469	84966969	2	Promoter
chr4	84965934	84966434	2	Promoter
chr4	84967265	84967765	3	Promoter
chr4	84965424	84965924	3	Promoter
chr4	84971272	84971772	51	Promoter proximal
chr4	84973798	84974298	33	Distal
chr4	84977366	84977866	33	Distal
chr4	84985913	84986413	34	Distal
chr4	84994137	84994637	39	Distal
chr4	85005825	85006325	43	Distal
chr4	85024600	85025100	44	Distal
chr4	85028805	85029305	19	Distal
chr4	85029389	85029889	34	Distal
chr4	85039464	85039964	45	Distal
chr4	85043784	85044284	9	Distal
chr4	85073290	85073790	21	Distal
chr4	85081131	85081631	51	Distal
chr4	85084360	85084860	5	Distal
chr4	85089099	85089599	50	Distal
chr4	85107474	85107974	27	Distal
chr4	85115948	85116448	18	Distal
chr4	85125640	85126140	41	Distal
chr4	85127046	85127546	51	Distal
chr4	85127573	85128073	5	Distal
chr4	85128745	85129245	10	Distal
chr4	85129636	85130136	41	Distal
chr4	85132078	85132578	41	Distal
chr4	85142372	85142872	41	Distal
chr4	85147412	85147912	5	Distal
chr4	85149591	85150091	39	Distal
chr4	85151303	85151803	46	Distal
chr4	85153090	85153590	21	Distal
chr4	85152475	85152975	44	Distal
chr4	85166217	85166717	10	Distal
chr4	85180650	85181150	33	Distal
chr4	85187057	85187557	42	Distal
chr4	85197223	85197723	50	Distal
chr4	85200066	85200566	21	Distal
chr4	85209067	85209567	21	Distal
chr4	85210337	85210837	21	Distal
chr4	85221597	85222097	21	Distal
chr4	85234669	85235169	50	Distal
chr4	85237371	85237871	50	Distal
chr4	85243815	85244315	50	Distal
chr4	85256814	85257314	50	Distal
chr4	85257778	85258278	10	Distal
chr4	85261314	85261814	7	Distal
chr4	85266826	85267326	41	Distal
chr4	85275034	85275534	10	Distal
chr4	85280742	85281242	41	Distal
chr4	85296613	85297113	34	Distal
chr4	85297938	85298438	10	Distal
chr4	85302533	85303033	50	Distal
chr4	85304567	85305067	50	Distal
chr4	85318378	85318878	28	Distal
chr4	85339989	85340489	50	Distal
chr4	85342209	85342709	50	Distal
chr4	85350150	85350650	28	Distal
chr4	85358798	85359298	27	Distal
chr4	85362501	85363001	50	Distal
chr4	85363249	85363749	41	Distal
chr4	85364890	85365390	17	Distal
chr4	85367783	85368283	41	Distal
chr4	85368855	85369355	33	Distal
chr4	85370384	85370884	5	Distal
chr4	85369717	85370217	50	Distal
chr4	85372946	85373446	42	Distal
chr4	85376240	85376740	28	Distal
chr4	85381906	85382406	27	Distal
chr4	85391524	85392024	44	Distal
chr4	85398242	85398742	39	Distal
chr4	85402314	85402814	39	Distal
chr4	85409193	85409693	41	Distal
chr4	85414924	85415424	44	Distal
chr4	85418068	85418568	5	Distal
chr4	85419053	85419553	21	Distal
chr4	85420858	85421358	51	Distal
chr4	85421816	85422316	19	Distal
chr4	85423657	85424157	42	Distal
chr4	85426313	85426813	42	Distal
chr4	85431357	85431857	42	Distal
chr4	85431859	85432359	42	Distal
chr4	85436652	85437152	50	Distal
chr4	85438090	85438590	34	Distal
chr4	85445284	85445784	11	Distal
chr4	85446414	85446914	39	Distal
chr4	85449373	85449873	50	Distal
chr4	85451682	85452182	44	Distal
chr4	85452264	85452764	39	Distal
chr4	85454605	85455105	17	Distal
chr4	85455933	85456433	21	Distal
chr4	85457727	85458227	39	Distal
chr4	85459679	85460179	9	Distal
chr4	85470187	85470687	21	Distal
chr4	85474812	85475312	2	Promoter
chr4	85475506	85476006	5	Promoter proximal
chr4	85477451	85477951	39	Distal
chr4	85478514	85479014	45	Distal
chr4	85482291	85482791	18	Distal
chr4	85486644	85487144	16	Distal
chr4	85488360	85488860	12	Distal
chr4	85489217	85489717	5	Distal
chr4	85491482	85491982	51	Distal
chr4	85492230	85492730	16	Distal
chr4	85495526	85496026	42	Distal
chr4	85496076	85496576	44	Distal
chr4	85496937	85497437	21	Distal
chr4	85498310	85498810	39	Distal
chr4	85497696	85498196	5	Distal
chr4	85500423	85500923	39	Distal
chr4	85506481	85506981	34	Distal
chr4	85508650	85509150	17	Distal
chr4	85509798	85510298	10	Distal
chr4	85510508	85511008	8	Distal
chr4	85512750	85513250	46	Distal
chr4	85513270	85513770	44	Distal
chr4	85514746	85515246	51	Distal
chr4	85514069	85514569	5	Distal
chr4	85515641	85516141	8	Distal
chr4	85518506	85519006	50	Distal
chr4	85519963	85520463	50	Distal
chr4	85521315	85521815	42	Distal
chr4	85531897	85532397	33	Distal
chr4	85532789	85533289	50	Distal
chr4	85538041	85538541	33	Distal
chr4	85542840	85543340	42	Distal
chr4	85543773	85544273	51	Distal
chr4	85544687	85545187	12	Distal
chr4	85547469	85547969	50	Distal
chr4	85548071	85548571	50	Distal
chr4	85555266	85555766	22	Distal
chr4	85556220	85556720	50	Distal
chr4	85557220	85557720	31	Distal
chr4	85562860	85563360	51	Distal
chr4	85566806	85567306	28	Distal
chr4	85569644	85570144	21	Promoter proximal
chr4	85570349	85570849	27	Promoter
chr4	85571377	85571877	50	Promoter proximal
chr4	85573217	85573717	42	Distal
chr4	85574777	85575277	27	Distal
chr4	85578798	85579298	21	Distal
chr4	85584984	85585484	21	Distal
chr4	85587924	85588424	21	Distal
chr4	85591322	85591822	21	Distal
chr4	85595091	85595591	16	Distal
chr4	85596084	85596584	42	Distal
chr4	85598937	85599437	42	Distal
chr4	85600154	85600654	26	Distal
chr4	85602450	85602950	44	Promoter proximal
chr4	85603346	85603846	42	Promoter proximal
chr4	85603915	85604415	39	Promoter
chr4	85606457	85606957	16	Distal
chr4	85607599	85608099	25	Distal
chr4	85609815	85610315	50	Distal
chr4	85611677	85612177	22	Distal
chr4	85638145	85638645	27	Distal
chr4	85639925	85640425	42	Distal
chr4	85640933	85641433	50	Distal
chr4	85643962	85644462	50	Distal
chr4	85648960	85649460	28	Distal
chr4	85650825	85651325	18	Distal
chr4	85653948	85654448	27	Distal
chr4	85657144	85657644	39	Distal
chr4	85658981	85659481	44	Distal
chr4	85659560	85660060	33	Distal
chr4	85660470	85660970	49	Distal
chr4	85665768	85666268	34	Distal
chr4	85669131	85669631	33	Distal
chr4	85670020	85670520	18	Distal
chr4	85672092	85672592	33	Distal
chr4	85672923	85673423	33	Distal
chr4	85675541	85676041	26	Distal
chr4	85676772	85677272	6	Distal
chr4	85679142	85679642	33	Distal
chr4	85681195	85681695	33	Distal
chr4	85683525	85684025	51	Distal
chr4	85684677	85685177	34	Distal
chr4	85693391	85693891	50	Distal
chr4	85697810	85698310	33	Distal
chr4	85701977	85702477	33	Distal
chr4	85703037	85703537	33	Distal
chr4	85705369	85705869	50	Distal
chr4	85707563	85708063	31	Distal
chr4	85708388	85708888	33	Distal
chr4	85712947	85713447	31	Distal
chr4	85716286	85716786	7	Distal
chr4	85717273	85717773	33	Distal
chr4	85717798	85718298	28	Distal
chr4	85720665	85721165	21	Promoter proximal
chr4	85725611	85726111	16	Distal
chr4	85724733	85725233	39	Distal
chr4	85727473	85727973	28	Distal
chr4	85728397	85728897	39	Distal
chr4	85732112	85732612	17	Distal
chr4	85733765	85734265	33	Distal
chr4	85734427	85734927	41	Distal
chr4	85736529	85737029	33	Distal
chr4	85737118	85737618	33	Distal
chr4	85738654	85739154	21	Distal
chr4	85741851	85742351	5	Distal
chr4	85741280	85741780	33	Distal
chr4	85743231	85743731	39	Distal
chr4	85744935	85745435	21	Distal
chr4	85745908	85746408	50	Distal
chr4	85747809	85748309	5	Distal
chr4	85748661	85749161	42	Distal
chr4	85749746	85750246	31	Distal
chr4	85751852	85752352	21	Distal
chr4	85755228	85755728	46	Distal
chr4	85756849	85757349	39	Distal
chr4	85760582	85761082	34	Distal
chr4	85761771	85762271	33	Distal
chr4	85762422	85762922	16	Distal
chr4	85767581	85768081	50	Distal
chr4	85773946	85774446	5	Distal
chr4	85774500	85775000	16	Distal
chr4	85776532	85777032	21	Promoter proximal
chr4	85778682	85779182	38	Promoter proximal
chr4	85778143	85778643	51	Promoter proximal
chr4	85780656	85781156	47	Distal
chr4	85783410	85783910	40	Distal
chr4	85787113	85787613	39	Distal
chr4	85788795	85789295	44	Distal
chr4	85790861	85791361	33	Distal
chr4	85793726	85794226	47	Distal
chr4	85796575	85797075	16	Distal
chr4	85798334	85798834	45	Distal
chr4	85803796	85804296	7	Distal
chr4	85806518	85807018	45	Distal
chr4	85807511	85808011	47	Distal
chr4	85808815	85809315	50	Distal
chr4	85812609	85813109	41	Distal
chr4	85818029	85818529	12	Distal
chr4	85818664	85819164	33	Distal
chr4	85821286	85821786	50	Distal
chr4	85823318	85823818	12	Distal
chr4	85824624	85825124	36	Distal
chr4	85826141	85826641	16	Promoter proximal
chr4	85827602	85828102	2	Promoter
chr4	85828142	85828642	16	Promoter proximal
chr4	85829574	85830074	16	Promoter proximal
chr4	85831591	85832091	12	Distal
chr4	85833250	85833750	5	Distal
chr4	85837297	85837797	40	Distal
chr4	85836538	85837038	40	Distal
chr4	85837987	85838487	40	Distal
chr4	85839867	85840367	47	Distal
chr4	85842479	85842979	33	Distal
chr4	85841974	85842474	33	Distal
chr4	85852813	85853313	6	Distal
chr4	85853530	85854030	6	Distal
chr4	85854510	85855010	47	Distal
chr4	85860029	85860529	51	Distal
chr4	85861033	85861533	25	Distal
chr4	85861574	85862074	8	Distal
chr4	85862932	85863432	51	Distal
chr4	85863546	85864046	12	Distal
chr4	85866418	85866918	47	Distal
chr4	85867217	85867717	47	Distal
chr4	85869079	85869579	6	Distal
chr4	85870628	85871128	25	Distal
chr4	85873486	85873986	42	Distal
chr4	85873986	85874486	28	Distal
chr4	85876020	85876520	51	Distal
chr4	85882348	85882848	14	Distal
chr4	85889241	85889741	33	Distal
chr4	85899124	85899624	17	Distal
chr4	85901468	85901968	26	Distal
chr4	85902219	85902719	50	Distal
chr4	85904123	85904623	12	Distal
chr4	85905705	85906205	24	Distal
chr4	85909730	85910230	16	Distal
chr4	85910986	85911486	5	Distal
chr4	85910261	85910761	5	Distal
chr4	85913023	85913523	17	Distal
chr4	85913886	85914386	10	Distal
chr4	85914622	85915122	10	Distal
chr4	85919437	85919937	8	Distal
chr4	85920275	85920775	14	Distal
chr4	85920947	85921447	28	Distal
chr4	85922119	85922619	10	Promoter proximal
chr4	85922904	85923404	17	Promoter proximal
chr4	85929806	85930306	16	Promoter proximal
chr4	85929218	85929718	9	Promoter proximal
chr4	85928583	85929083	33	Promoter proximal
chr4	85930711	85931211	5	Promoter proximal
chr4	85932850	85933350	11	Distal
chr4	85932315	85932815	5	Distal
chr4	85938047	85938547	10	Distal
chr4	85937490	85937990	10	Distal
chr4	85939544	85940044	50	Distal
chr4	85940090	85940590	14	Distal
chr4	85940995	85941495	28	Distal
chr4	85941892	85942392	50	Distal
chr4	85952451	85952951	44	Distal
chr4	85953469	85953969	43	Distal
chr4	85954839	85955339	12	Distal
chr4	85956501	85957001	28	Distal
chr4	85957419	85957919	12	Distal
chr4	85961799	85962299	51	Distal
chr4	85964261	85964761	5	Distal
chr4	85965238	85965738	44	Distal
chr4	85966248	85966748	38	Distal
chr4	85967876	85968376	44	Distal
chr4	85968879	85969379	2	Distal
chr4	85970457	85970957	41	Distal
chr4	85979253	85979753	50	Distal
chr4	85980594	85981094	19	Distal
chr4	85995369	85995869	50	Distal
chr4	86001393	86001893	12	Distal
chr4	86005945	86006445	11	Distal
chr4	86009223	86009723	12	Distal
chr4	86011203	86011703	39	Distal
chr4	86012990	86013490	12	Distal
chr4	86012136	86012636	42	Distal
chr4	86013564	86014064	40	Distal
chr4	86014592	86015092	34	Distal
chr4	86015908	86016408	27	Distal
chr4	86017842	86018342	12	Distal
chr4	86024397	86024897	33	Distal
chr4	86032619	86033119	35	Promoter proximal
chr4	86033129	86033629	38	Promoter proximal
chr4	86036646	86037146	13	Distal
chr4	86037195	86037695	13	Distal
chr4	86037971	86038471	42	Distal
chr4	86043923	86044423	51	Distal
chr4	86044511	86045011	13	Distal
chr4	86045390	86045890	44	Distal
chr4	86050472	86050972	21	Distal
chr4	86055853	86056353	21	Distal
chr4	86059665	86060165	34	Distal
chr4	86062015	86062515	28	Distal
chr4	86088845	86089345	19	Promoter proximal
chr4	86089862	86090362	12	Promoter proximal
chr4	86091167	86091667	51	Promoter
chr4	86092625	86093125	44	Promoter proximal
chr4	86106422	86106922	11	Promoter proximal
chr4	86107007	86107507	11	Promoter
chr4	86108110	86108610	44	Promoter proximal
chr4	86108782	86109282	34	Promoter proximal
chr4	86114904	86115404	50	Distal
chr4	86117818	86118318	39	Promoter
chr4	86119446	86119946	44	Promoter
chr4	86122370	86122870	44	Distal
chr4	86131203	86131703	50	Distal
chr4	86133373	86133873	50	Distal
chr4	86135002	86135502	50	Distal
chr4	86141109	86141609	12	Distal
chr4	86143141	86143641	28	Distal
chr4	86145577	86146077	12	Distal
chr4	86149395	86149895	50	Distal
chr4	86152407	86152907	34	Distal
chr4	86155709	86156209	21	Distal
chr4	86156402	86156902	28	Distal
chr4	86159170	86159670	51	Promoter
chr4	86174450	86174950	21	Distal
chr4	86184902	86185402	44	Distal
chr4	86218766	86219266	5	Distal
chr4	86220062	86220562	45	Distal
chr4	86223470	86223970	6	Distal
chr4	86228206	86228706	50	Distal
chr4	86233596	86234096	27	Distal
chr4	86235761	86236261	44	Distal
chr4	86247844	86248344	50	Distal
chr4	86248984	86249484	28	Distal
chr4	86249895	86250395	50	Distal
chr4	86250630	86251130	12	Distal
chr4	86261594	86262094	44	Distal
chr4	86264173	86264673	21	Distal
chr4	86276910	86277410	45	Promoter
chr4	86278090	86278590	27	Promoter proximal
chr4	86279118	86279618	43	Distal
chr4	86281428	86281928	27	Distal
chr4	86283207	86283707	43	Distal
chr4	86286692	86287192	22	Distal
chr4	86291137	86291637	21	Distal
chr4	86294705	86295205	34	Distal
chr4	86300918	86301418	39	Distal
chr4	86302211	86302711	39	Distal
chr4	86306760	86307260	12	Distal
chr4	86307439	86307939	45	Distal
chr4	86310840	86311340	24	Distal
chr4	86312504	86313004	45	Distal
chr4	86319343	86319843	21	Distal
chr4	86322181	86322681	51	Distal
chr4	86322779	86323279	51	Distal
chr4	86325703	86326203	12	Promoter proximal
chr4	86330375	86330875	33	Distal
chr4	86331304	86331804	39	Distal
chr4	86333183	86333683	39	Distal
chr4	86334401	86334901	39	Promoter proximal
chr4	86338932	86339432	39	Promoter proximal
chr4	86338165	86338665	44	Promoter proximal
chr4	86342131	86342631	24	Promoter proximal
chr4	86352754	86353254	50	Promoter proximal
chr4	86359875	86360375	38	Promoter
chr4	86358652	86359152	43	Promoter
chr4	86359374	86359874	43	Promoter
chr4	86367537	86368037	44	Distal
chr4	86375388	86375888	50	Distal
chr4	86376836	86377336	50	Distal
chr4	86380123	86380623	25	Distal
chr4	86381382	86381882	6	Distal
chr4	86380792	86381292	44	Distal
chr4	86386951	86387451	32	Distal
chr4	86391178	86391678	21	Distal
chr4	86393727	86394227	21	Distal
chr4	86400142	86400642	40	Distal
chr4	86401757	86402257	50	Distal
chr4	86403046	86403546	51	Distal
chr4	86414800	86415300	46	Distal
chr4	86424600	86425100	43	Distal
chr4	86431606	86432106	50	Distal
chr4	86432538	86433038	21	Distal
chr4	86438178	86438678	21	Distal
chr4	86440200	86440700	34	Distal
chr4	86441040	86441540	21	Distal
chr4	86443407	86443907	19	Distal
chr4	86453072	86453572	2	Promoter
chr4	86453753	86454253	22	Promoter proximal
chr4	86451489	86451989	21	Promoter proximal
chr4	86452522	86453022	38	Promoter proximal
chr4	86472306	86472806	6	Distal
chr4	86473292	86473792	34	Distal
chr4	86478111	86478611	13	Distal
chr4	86479363	86479863	24	Distal
chr4	86481397	86481897	13	Distal
chr4	86482849	86483349	44	Distal
chr4	86483745	86484245	28	Distal
chr4	86487683	86488183	51	Distal
chr4	86488853	86489353	50	Distal
chr4	86490709	86491209	28	Distal
chr4	86492809	86493309	50	Distal
chr4	86493398	86493898	45	Distal
chr4	86496028	86496528	51	Distal
chr4	86497166	86497666	22	Distal
chr4	86498544	86499044	3	Distal
chr4	86497948	86498448	43	Distal
chr4	86496594	86497094	22	Distal
chr4	86499180	86499680	21	Distal
chr4	86500486	86500986	21	Distal
chr4	86504850	86505350	12	Distal
chr4	86506542	86507042	12	Distal
chr4	86508293	86508793	40	Distal
chr4	86512593	86513093	34	Distal
chr4	86513394	86513894	21	Distal
chr4	86521873	86522373	21	Distal
chr4	86521143	86521643	21	Distal
chr4	86523303	86523803	34	Distal
chr4	86529343	86529843	13	Distal
chr4	86532516	86533016	21	Distal
chr4	86536856	86537356	50	Distal
chr4	86541503	86542003	40	Promoter proximal
chr4	86544559	86545059	30	Distal
chr4	86543519	86544019	44	Promoter proximal
chr4	86542312	86542812	34	Promoter
chr4	86545574	86546074	12	Distal
chr4	86549330	86549830	21	Distal
chr4	86550255	86550755	12	Distal
chr4	86552700	86553200	21	Distal
chr4	86554635	86555135	33	Distal
chr4	86557042	86557542	10	Distal
chr4	86558211	86558711	21	Distal
chr4	86558735	86559235	21	Distal
chr4	86560314	86560814	16	Distal
chr4	86561810	86562310	13	Distal
chr4	86564640	86565140	11	Distal
chr4	86565625	86566125	33	Distal
chr4	86579936	86580436	51	Distal
chr4	86582427	86582927	5	Distal
chr4	86586028	86586528	21	Distal
chr4	86587077	86587577	12	Distal
chr4	86586556	86587056	33	Distal
chr4	86587678	86588178	6	Distal
chr4	86593979	86594479	1	Promoter
chr4	86594479	86594979	2	Promoter
chr4	86595015	86595515	2	Promoter proximal
chr4	86602534	86603034	21	Distal
chr4	86608708	86609208	50	Distal
chr4	86613649	86614149	12	Distal
chr4	86614841	86615341	12	Distal
chr4	86615780	86616280	28	Distal
chr4	86619610	86620110	21	Distal
chr4	86626066	86626566	50	Distal
chr4	86628014	86628514	21	Distal
chr4	86630599	86631099	21	Distal
chr4	86633342	86633842	51	Promoter proximal
chr4	86635336	86635836	17	Promoter proximal
chr4	86640446	86640946	21	Distal
chr4	86657397	86657897	34	Distal
chr4	86660360	86660860	21	Distal
chr4	86660986	86661486	44	Distal
chr4	86670672	86671172	21	Distal
chr4	86675512	86676012	21	Distal
chr4	86678777	86679277	43	Distal
chr4	86685339	86685839	22	Distal
chr4	86686828	86687328	44	Distal
chr4	86687996	86688496	21	Distal
chr4	86699378	86699878	44	Distal
chr4	86706876	86707376	21	Distal
chr4	86710130	86710630	21	Distal
chr4	86717587	86718087	50	Distal
chr4	86718106	86718606	34	Distal
chr4	86720636	86721136	49	Distal
chr4	86730210	86730710	30	Distal
chr4	86737187	86737687	10	Distal
chr4	86744522	86745022	26	Distal
chr4	86757408	86757908	21	Promoter proximal
chr4	86775020	86775520	44	Distal
chr4	86789150	86789650	28	Distal
chr4	86791076	86791576	51	Distal
chr4	86796228	86796728	50	Distal
chr4	86798110	86798610	19	Distal
chr4	86812574	86813074	50	Distal
chr4	86816388	86816888	39	Distal
chr4	86818183	86818683	40	Distal
chr4	86819492	86819992	21	Distal
chr4	86822132	86822632	21	Distal
chr4	86831370	86831870	22	Distal
chr4	86833586	86834086	45	Distal
chr4	86837587	86838087	39	Distal
chr4	86838113	86838613	19	Distal
chr4	86841295	86841795	21	Distal
chr4	86843034	86843534	21	Distal
chr4	86845596	86846096	21	Distal
chr4	86846848	86847348	21	Distal
chr4	86847507	86848007	21	Promoter proximal
chr4	86848179	86848679	21	Promoter proximal
chr4	86849212	86849712	21	Promoter proximal
chr4	86849827	86850327	22	Promoter proximal
chr4	86850420	86850920	21	Promoter proximal
chr4	86855403	86855903	22	Distal
chr4	86857300	86857800	22	Distal
chr4	86859860	86860360	17	Distal
chr4	86872110	86872610	21	Distal
chr4	86875345	86875845	44	Promoter proximal
chr4	86877261	86877761	44	Promoter proximal
chr4	86883888	86884388	50	Distal
chr4	86891745	86892245	25	Promoter proximal
chr4	86892324	86892824	2	Promoter
chr4	86894438	86894938	10	Distal
chr4	86895672	86896172	5	Distal
chr4	86896556	86897056	43	Distal
chr4	86898503	86899003	5	Distal
chr4	86901819	86902319	51	Distal
chr4	86904108	86904608	2	Distal
chr4	86903579	86904079	5	Distal
chr4	86909875	86910375	33	Distal
chr4	86908289	86908789	12	Distal
chr4	86910458	86910958	33	Distal
chr4	86907624	86908124	6	Distal
chr4	86909114	86909614	13	Distal
chr4	86911548	86912048	27	Distal
chr4	86915166	86915666	51	Promoter proximal
chr4	86918714	86919214	39	Distal
chr4	86919744	86920244	45	Distal
chr4	86921581	86922081	33	Distal
chr4	86922325	86922825	3	Distal
chr4	86924728	86925228	33	Distal
chr4	86926355	86926855	6	Distal
chr4	86927765	86928265	35	Distal
chr4	86926970	86927470	21	Distal
chr4	86928570	86929070	37	Distal
chr4	86934674	86935174	1	Promoter
chr4	86936021	86936521	3	Promoter
chr4	86935331	86935831	3	Promoter proximal
chr4	86939089	86939589	4	Distal
chr4	86939590	86940090	30	Distal
chr4	86940216	86940716	5	Distal
chr4	86942158	86942658	9	Distal
chr4	86943322	86943822	18	Distal
chr4	86944260	86944760	12	Distal
chr4	86945050	86945550	51	Distal
chr4	86947415	86947915	31	Distal
chr4	86948242	86948742	26	Promoter proximal
chr4	86951090	86951590	32	Promoter proximal
chr4	86953114	86953614	17	Distal
chr4	86955838	86956338	18	Distal
chr4	86957135	86957635	21	Distal
chr4	86960559	86961059	16	Distal
chr4	86961558	86962058	30	Distal
chr4	86958626	86959126	26	Distal
chr4	86959306	86959806	33	Distal
chr4	86963639	86964139	21	Distal
chr4	86965174	86965674	21	Distal
chr4	86967124	86967624	33	Distal
chr4	86967678	86968178	33	Distal
chr4	86968449	86968949	50	Distal
chr4	86970429	86970929	22	Distal
chr4	86971343	86971843	17	Distal
chr4	86972978	86973478	25	Distal
chr4	86973729	86974229	5	Distal
chr4	86975866	86976366	10	Distal
chr4	86977040	86977540	20	Distal
chr4	86977615	86978115	25	Distal
chr4	86981688	86982188	33	Distal
chr4	86982303	86982803	10	Distal
chr4	86986951	86987451	28	Distal
chr4	86990459	86990959	18	Distal
chr4	86994286	86994786	16	Distal
chr4	86996569	86997069	13	Distal
chr4	86998041	86998541	31	Distal
chr4	87000038	87000538	39	Distal
chr4	86999067	86999567	34	Distal
chr4	87001620	87002120	12	Distal
chr4	87006615	87007115	1	Promoter
chr4	87007737	87008237	3	Promoter proximal
chr4	87005630	87006130	29	Promoter proximal
chr4	87007234	87007734	1	Promoter
chr4	87011528	87012028	10	Distal
chr4	87012643	87013143	9	Distal
chr4	87014291	87014791	33	Distal
chr4	87015757	87016257	10	Distal
chr4	87016277	87016777	10	Distal
chr4	87017590	87018090	35	Distal
chr4	87019127	87019627	40	Distal
chr4	87019860	87020360	6	Distal
chr4	87021813	87022313	6	Distal
chr4	87022752	87023252	37	Distal
chr4	87023447	87023947	39	Distal
chr4	87024114	87024614	6	Distal
chr4	87025518	87026018	25	Distal
chr4	87024975	87025475	5	Distal
chr4	87026290	87026790	37	Distal
chr4	87027065	87027565	33	Distal
chr4	87028270	87028770	6	Distal
chr4	87029305	87029805	38	Distal
chr4	87030086	87030586	35	Distal
chr4	87030782	87031282	38	Distal
chr4	87031901	87032401	6	Distal
chr4	87033077	87033577	10	Distal
chr4	87033790	87034290	35	Distal
chr4	87035813	87036313	36	Distal
chr4	87037190	87037690	35	Distal
chr4	87036671	87037171	35	Distal
chr4	87037803	87038303	38	Distal
chr4	87038777	87039277	35	Distal
chr4	87040402	87040902	35	Distal
chr4	87041098	87041598	39	Distal
chr4	87042203	87042703	51	Distal
chr4	87042888	87043388	6	Distal
chr4	87045581	87046081	38	Distal
chr4	87044473	87044973	12	Distal
chr4	87046122	87046622	38	Distal
chr4	87047243	87047743	12	Distal
chr4	87049063	87049563	12	Promoter proximal
chr4	87051065	87051565	47	Promoter proximal
chr4	87050527	87051027	47	Promoter proximal
chr4	87054857	87055357	35	Distal
chr4	87053284	87053784	33	Distal
chr4	87053858	87054358	51	Distal
chr4	87056838	87057338	10	Distal
chr4	87058129	87058629	36	Distal
chr4	87058899	87059399	51	Distal
chr4	87060904	87061404	36	Distal
chr4	87061407	87061907	21	Distal
chr4	87064955	87065455	12	Distal
chr4	87067024	87067524	51	Distal
chr4	87066519	87067019	6	Distal
chr4	87068527	87069027	5	Distal
chr4	87071177	87071677	5	Distal
chr4	87072492	87072992	37	Distal
chr4	87073769	87074269	4	Distal
chr4	87073160	87073660	51	Distal
chr4	87076620	87077120	20	Distal
chr4	87078151	87078651	51	Distal
chr4	87079108	87079608	35	Distal
chr4	87079913	87080413	37	Distal
chr4	87080537	87081037	51	Distal
chr4	87081770	87082270	39	Distal
chr4	87084233	87084733	37	Distal
chr4	87086083	87086583	36	Distal
chr4	87087279	87087779	37	Distal
chr4	87086709	87087209	37	Distal
chr4	87089287	87089787	11	Distal
chr4	87088521	87089021	21	Distal
chr4	87092689	87093189	25	Distal
chr4	87093709	87094209	3	Distal
chr4	87097021	87097521	10	Distal
chr4	87099024	87099524	33	Distal
chr4	87100035	87100535	11	Distal
chr4	87101754	87102254	21	Distal
chr4	87102270	87102770	6	Distal
chr4	87103764	87104264	5	Distal
chr4	87104342	87104842	39	Distal
chr4	87105025	87105525	10	Distal
chr4	87107960	87108460	35	Distal
chr4	87109107	87109607	6	Distal
chr4	87114203	87114703	51	Promoter proximal
chr4	87114750	87115250	6	Promoter
chr4	87116206	87116706	47	Promoter proximal
chr4	87117315	87117815	12	Distal
chr4	87118834	87119334	48	Distal
chr4	87120718	87121218	2	Distal
chr4	87121598	87122098	22	Distal
chr4	87119865	87120365	35	Distal
chr4	87122210	87122710	36	Distal
chr4	87122787	87123287	12	Distal
chr4	87125809	87126309	12	Distal
chr4	87128551	87129051	51	Distal
chr4	87130195	87130695	37	Distal
chr4	87130898	87131398	11	Distal
chr4	87133127	87133627	42	Distal
chr4	87134086	87134586	51	Distal
chr4	87136180	87136680	34	Distal
chr4	87137663	87138163	37	Distal
chr4	87141354	87141854	10	Distal
chr4	87144250	87144750	32	Distal
chr4	87146871	87147371	6	Distal
chr4	87148780	87149280	37	Distal
chr4	87150711	87151211	3	Distal
chr4	87152580	87153080	37	Distal
chr4	87151451	87151951	48	Distal
chr4	87156141	87156641	37	Distal
chr4	87155245	87155745	37	Distal
chr4	87158381	87158881	37	Distal
chr4	87165863	87166363	7	Promoter proximal
chr4	87166697	87167197	37	Promoter
chr4	87180713	87181213	45	Distal
chr4	87186498	87186998	37	Distal
chr4	87188041	87188541	26	Distal
chr4	87188922	87189422	14	Distal
chr4	87193938	87194438	37	Distal
chr4	87193164	87193664	12	Distal
chr4	87196962	87197462	21	Distal
chr4	87204496	87204996	48	Distal
chr4	87209116	87209616	33	Distal
chr4	87209654	87210154	33	Distal
chr4	87211393	87211893	12	Distal
chr4	87213395	87213895	5	Distal
chr4	87220349	87220849	1	Promoter
chr4	87219657	87220157	3	Promoter proximal
chr4	87220926	87221426	3	Promoter proximal
chr4	87228475	87228975	9	Distal
chr4	87227648	87228148	10	Distal
chr4	87229867	87230367	11	Distal
chr4	87233863	87234363	10	Distal
chr4	87235689	87236189	3	Distal
chr4	87234952	87235452	5	Distal
chr4	87236210	87236710	51	Distal
chr4	87240273	87240773	24	Promoter proximal
chr4	87247832	87248332	10	Distal
chr4	87249585	87250085	8	Distal
chr4	87251062	87251562	12	Distal
chr4	87257481	87257981	34	Distal
chr4	87258668	87259168	44	Distal
chr4	87264230	87264730	50	Distal
chr4	87266943	87267443	45	Promoter proximal
chr4	87270092	87270592	51	Distal
chr4	87275183	87275683	8	Distal
chr4	87278241	87278741	14	Distal
chr4	87284206	87284706	14	Distal
chr4	87286957	87287457	14	Distal
chr4	87289751	87290251	21	Distal
chr4	87298345	87298845	46	Promoter proximal
chr4	87299883	87300383	13	Promoter proximal
chr4	87304561	87305061	11	Distal
chr4	87309581	87310081	47	Distal
chr4	87310644	87311144	48	Distal
chr4	87313707	87314207	18	Distal
chr4	87314865	87315365	41	Distal
chr4	87314352	87314852	41	Distal
chr4	87316912	87317412	21	Distal
chr4	87317451	87317951	16	Distal
chr4	87320576	87321076	14	Distal
chr4	87321842	87322342	48	Promoter proximal
chr4	87322695	87323195	14	Promoter
chr4	87323778	87324278	33	Promoter proximal
chr4	87333758	87334258	50	Distal
chr4	87337297	87337797	21	Distal
chr4	87338481	87338981	21	Distal
chr4	87338983	87339483	21	Distal
chr4	87342172	87342672	35	Distal
chr4	87341564	87342064	47	Distal
chr4	87342804	87343304	18	Distal
chr4	87354655	87355155	18	Distal
chr4	87354104	87354604	39	Distal
chr4	87353458	87353958	2	Distal
chr4	87356733	87357233	21	Distal
chr4	87357248	87357748	45	Distal
chr4	87359208	87359708	13	Distal
chr4	87360251	87360751	18	Distal
chr4	87363532	87364032	45	Distal
chr4	87370009	87370509	41	Distal
chr4	87375662	87376162	5	Promoter proximal
chr4	87374951	87375451	39	Promoter proximal
chr4	87376533	87377033	10	Distal
chr4	87384442	87384942	7	Distal
chr4	87385989	87386489	33	Promoter proximal
chr4	87387185	87387685	9	Promoter proximal
chr4	87388870	87389370	33	Promoter proximal
chr4	87389988	87390488	10	Promoter proximal
chr4	87391042	87391542	1	Promoter
chr4	87399074	87399574	5	Distal
chr4	87403707	87404207	17	Distal
chr4	87404513	87405013	21	Distal
chr4	87405445	87405945	21	Distal
chr4	87406423	87406923	30	Distal
chr4	87409316	87409816	9	Promoter proximal
chr4	87414747	87415247	50	Distal
chr4	87416928	87417428	9	Distal
chr4	87419536	87420036	9	Distal
chr4	87422310	87422810	1	Promoter
chr4	87423649	87424149	5	Promoter proximal
chr4	87425654	87426154	21	Distal
chr4	87446332	87446832	9	Distal
chr4	87450386	87450886	28	Distal
chr4	87456200	87456700	13	Distal
chr4	87456790	87457290	13	Distal
chr4	87461284	87461784	16	Promoter proximal
chr4	87462037	87462537	13	Promoter
chr4	87465675	87466175	51	Distal
chr4	87466535	87467035	44	Distal
chr4	87469310	87469810	44	Distal
chr4	87469993	87470493	51	Distal
chr4	87476868	87477368	41	Distal
chr4	87477380	87477880	51	Distal
chr4	87481191	87481691	47	Distal
chr4	87482317	87482817	41	Distal
chr4	87482832	87483332	48	Distal
chr4	87487795	87488295	21	Distal
chr4	87489575	87490075	41	Distal
chr4	87488637	87489137	51	Distal
chr4	87490940	87491440	14	Distal
chr4	87492519	87493019	16	Distal
chr4	87493078	87493578	6	Distal
chr4	87491754	87492254	44	Distal
chr4	87496715	87497215	47	Distal
chr4	87497570	87498070	39	Distal
chr4	87498244	87498744	39	Distal
chr4	87498804	87499304	38	Distal
chr4	87499349	87499849	38	Distal
chr4	87499976	87500476	38	Distal
chr4	87502875	87503375	51	Distal
chr4	87507197	87507697	38	Distal
chr4	87510649	87511149	51	Distal
chr4	87511412	87511912	48	Distal
chr4	87512448	87512948	38	Distal
chr4	87515503	87516003	48	Distal
chr4	87516696	87517196	44	Distal
chr4	87517496	87517996	44	Distal
chr4	87518025	87518525	39	Distal
chr4	87520328	87520828	38	Distal
chr4	87521903	87522403	22	Distal
chr4	87521296	87521796	48	Distal
chr4	87523214	87523714	48	Distal
chr4	87525534	87526034	38	Distal
chr4	87527778	87528278	38	Promoter proximal
chr4	87529154	87529654	38	Promoter
chr4	87530840	87531340	38	Promoter
chr4	87531680	87532180	41	Promoter proximal
chr4	87540364	87540864	38	Distal
chr4	87542276	87542776	39	Distal
chr4	87543770	87544270	38	Distal
chr4	87546999	87547499	51	Distal
chr4	87549554	87550054	47	Distal
chr4	87556012	87556512	22	Distal
chr4	87557263	87557763	24	Distal
chr4	87559388	87559888	30	Distal
chr4	87566235	87566735	26	Distal
chr4	87565718	87566218	50	Distal
chr4	87567153	87567653	46	Distal
chr4	87574947	87575447	27	Distal
chr4	87584216	87584716	44	Distal
chr4	87589467	87589967	38	Distal
chr4	87601316	87601816	33	Distal
chr4	87607180	87607680	50	Promoter proximal
chr4	87620430	87620930	47	Distal
chr4	87621225	87621725	47	Distal
chr4	87623872	87624372	34	Distal
chr4	87624650	87625150	33	Distal
chr4	87631093	87631593	47	Distal
chr4	87633156	87633656	47	Distal
chr4	87632562	87633062	44	Distal
chr4	87647886	87648386	50	Distal
chr4	87651809	87652309	28	Promoter proximal
chr4	87657480	87657980	34	Distal
chr4	87659557	87660057	6	Promoter proximal
chr4	87658798	87659298	44	Promoter proximal
chr4	87662804	87663304	40	Distal
chr4	87668920	87669420	50	Distal
chr4	87677723	87678223	39	Distal
chr4	87678353	87678853	44	Distal
chr4	87679438	87679938	39	Distal
chr4	87683017	87683517	33	Distal
chr4	87697168	87697668	26	Distal
chr4	87698123	87698623	50	Distal
chr4	87703938	87704438	33	Distal
chr4	87707440	87707940	34	Distal
chr4	87716297	87716797	39	Distal
chr4	87717574	87718074	39	Distal
chr4	87718166	87718666	40	Distal
chr4	87732271	87732771	33	Promoter
chr4	87738446	87738946	33	Distal
chr4	87745400	87745900	51	Promoter proximal
chr4	87749906	87750406	50	Distal
chr4	87758190	87758690	45	Distal
chr4	87783810	87784310	46	Distal
chr4	87802773	87803273	51	Distal
chr4	87804811	87805311	24	Distal
chr4	87805920	87806420	33	Distal
chr4	87807407	87807907	33	Distal
chr4	87807940	87808440	28	Distal
chr4	87819213	87819713	21	Promoter proximal
chr4	87824260	87824760	21	Distal
chr4	87835104	87835604	33	Distal
chr4	87835666	87836166	33	Distal
chr4	87837224	87837724	46	Distal
chr4	87838159	87838659	49	Distal
chr4	87839268	87839768	51	Distal
chr4	87840055	87840555	49	Distal
chr4	87843880	87844380	33	Distal
chr4	87848933	87849433	2	Distal
chr4	87849556	87850056	33	Distal
chr4	87851248	87851748	33	Distal
chr4	87852954	87853454	5	Distal
chr4	87855436	87855936	41	Distal
chr4	87856054	87856554	41	Distal
chr4	87856741	87857241	51	Distal
chr4	87857683	87858183	14	Distal
chr4	87863493	87863993	50	Distal
chr4	87865191	87865691	14	Distal
chr4	87866054	87866554	14	Distal
chr4	87868456	87868956	14	Distal
chr4	87869512	87870012	12	Distal
chr4	87871976	87872476	33	Distal
chr4	87879961	87880461	50	Distal
chr4	87882273	87882773	28	Distal
chr4	87885073	87885573	17	Distal
chr4	87887128	87887628	33	Distal
chr4	87890665	87891165	33	Promoter proximal
chr4	87896191	87896691	33	Distal
chr4	87904523	87905023	42	Distal
chr4	87911079	87911579	16	Distal
chr4	87912117	87912617	14	Distal
chr4	87916536	87917036	51	Distal
chr4	87918814	87919314	34	Distal
chr4	87920324	87920824	50	Distal
chr4	87929125	87929625	50	Distal
chr4	87932669	87933169	43	Distal
chr4	87940265	87940765	44	Distal
chr4	87939563	87940063	44	Distal
chr4	87941501	87942001	14	Distal
chr4	87946775	87947275	41	Distal
chr4	87950003	87950503	5	Distal
chr4	87953837	87954337	50	Distal
chr4	87956385	87956885	50	Distal
chr4	87961924	87962424	14	Distal
chr4	87966138	87966638	50	Distal
chr4	87967213	87967713	46	Distal
chr4	87973353	87973853	2	Distal
chr4	87974781	87975281	12	Promoter proximal
chr4	87975429	87975929	49	Promoter
chr4	87977492	87977992	27	Promoter proximal
chr4	87978648	87979148	43	Distal
chr4	87985536	87986036	5	Distal
chr4	87984994	87985494	14	Distal
chr4	87988231	87988731	27	Distal
chr4	88001813	88002313	47	Promoter proximal
chr4	88003240	88003740	27	Distal
chr4	88005116	88005616	39	Distal
chr4	88007306	88007806	1	Promoter
chr4	88008126	88008626	3	Promoter
chr4	88006786	88007286	38	Promoter proximal
chr4	88010804	88011304	38	Distal
chr4	88012507	88013007	6	Distal
chr4	88014131	88014631	21	Distal
chr4	88015885	88016385	48	Distal
chr4	88017873	88018373	38	Distal
chr4	88018411	88018911	38	Distal
chr4	88021816	88022316	38	Distal
chr4	88028155	88028655	39	Distal
chr4	88028902	88029402	6	Distal
chr4	88030508	88031008	39	Distal
chr4	88033229	88033729	16	Distal
chr4	88040666	88041166	43	Distal
chr4	88041511	88042011	16	Promoter proximal
chr4	88043005	88043505	41	Promoter
chr4	88044029	88044529	8	Promoter proximal
chr4	88044967	88045467	33	Promoter proximal
chr4	88045969	88046469	51	Distal
chr4	88054136	88054636	45	Promoter proximal
chr4	88054851	88055351	10	Promoter proximal
chr4	88059686	88060186	7	Distal
chr4	88062210	88062710	41	Distal
chr4	88062792	88063292	10	Distal
chr4	88063757	88064257	21	Distal
chr4	88064366	88064866	14	Distal
chr4	88074595	88075095	28	Distal
chr4	88075260	88075760	40	Distal
chr4	88077873	88078373	39	Distal
chr4	88078520	88079020	21	Distal
chr4	88084284	88084784	50	Distal
chr4	88087754	88088254	31	Distal
chr4	88091349	88091849	47	Distal
chr4	88090837	88091337	33	Distal
chr4	88093825	88094325	14	Distal
chr4	88094695	88095195	50	Distal
chr4	88097260	88097760	8	Distal
chr4	88098920	88099420	31	Distal
chr4	88099611	88100111	33	Distal
chr4	88101128	88101628	33	Distal
chr4	88104855	88105355	24	Distal
chr4	88107335	88107835	10	Distal
chr4	88108763	88109263	12	Distal
chr4	88109541	88110041	9	Distal
chr4	88110775	88111275	24	Distal
chr4	88112072	88112572	7	Distal
chr4	88115504	88116004	31	Distal
chr4	88121797	88122297	8	Distal
chr4	88130495	88130995	33	Distal
chr4	88134031	88134531	7	Distal
chr4	88135001	88135501	9	Distal
chr4	88138572	88139072	10	Distal
chr4	88143464	88143964	20	Distal
chr4	88144902	88145402	20	Distal
chr4	88147884	88148384	7	Distal
chr4	88147171	88147671	7	Distal
chr4	88152873	88153373	50	Distal
chr4	88158754	88159254	4	Promoter
chr4	88158196	88158696	5	Promoter
chr4	88159273	88159773	10	Promoter proximal
chr4	88162586	88163086	10	Promoter proximal
chr4	88166590	88167090	34	Distal
chr4	88168228	88168728	10	Distal
chr4	88174272	88174772	10	Distal
chr4	88178198	88178698	11	Distal
chr4	88178758	88179258	5	Distal
chr4	88180193	88180693	17	Distal
chr4	88189063	88189563	21	Distal
chr4	88189805	88190305	21	Distal
chr4	88193966	88194466	9	Distal
chr4	88195571	88196071	9	Distal
chr4	88196665	88197165	17	Distal
chr4	88203906	88204406	21	Distal
chr4	88204848	88205348	41	Promoter proximal
chr4	88211893	88212393	5	Distal
chr4	88216342	88216842	16	Distal
chr4	88218996	88219496	3	Distal
chr4	88223468	88223968	44	Promoter
chr4	88225084	88225584	41	Promoter proximal
chr4	88226124	88226624	21	Promoter proximal
chr4	88230899	88231399	38	Promoter
chr4	88231580	88232080	33	Promoter proximal
chr4	88230380	88230880	6	Promoter proximal
chr4	88240158	88240658	33	Distal
chr4	88242120	88242620	36	Distal
chr4	88244795	88245295	36	Distal
chr4	88251870	88252370	33	Distal
chr4	88252512	88253012	50	Distal
chr4	88255654	88256154	50	Distal
chr4	88255048	88255548	50	Distal
chr4	88256645	88257145	50	Distal
chr4	88264307	88264807	7	Distal
chr4	88268614	88269114	45	Distal
chr4	88273158	88273658	51	Promoter proximal
chr4	88275456	88275956	31	Promoter proximal
chr4	88276093	88276593	42	Promoter proximal
chr4	88277306	88277806	33	Promoter
chr4	88278232	88278732	42	Promoter proximal
chr4	88284505	88285005	1	Promoter
chr4	88283643	88284143	1	Promoter
chr4	88282840	88283340	29	Promoter proximal
chr4	88286884	88287384	12	Distal
chr4	88290936	88291436	35	Distal
chr4	88292480	88292980	37	Distal
chr4	88295574	88296074	42	Distal
chr4	88297152	88297652	42	Distal
chr4	88297663	88298163	36	Distal
chr4	88303637	88304137	37	Distal
chr4	88304497	88304997	42	Distal
chr4	88307586	88308086	42	Distal
chr4	88308415	88308915	42	Distal
chr4	88315573	88316073	42	Promoter proximal
chr4	88318905	88319405	22	Distal
chr4	88319564	88320064	21	Distal
chr4	88320592	88321092	29	Distal
chr4	88325666	88326166	21	Distal
chr4	88327609	88328109	21	Distal
chr4	88331207	88331707	34	Promoter proximal
chr4	88332250	88332750	22	Distal
chr4	88333698	88334198	21	Distal
chr4	88334927	88335427	24	Distal
chr4	88341137	88341637	35	Distal
chr4	88341713	88342213	35	Distal
chr4	88343148	88343648	23	Distal
chr4	88345289	88345789	39	Distal
chr4	88346336	88346836	21	Distal
chr4	88348059	88348559	13	Distal
chr4	88352035	88352535	23	Distal
chr4	88357190	88357690	37	Promoter proximal
chr4	88361336	88361836	34	Promoter proximal
chr4	88369188	88369688	5	Distal
chr4	88368463	88368963	50	Distal
chr4	88373460	88373960	21	Distal
chr4	88378745	88379245	1	Promoter
chr4	88381671	88382171	30	Distal
chr4	88382558	88383058	30	Distal
chr4	88392840	88393340	50	Distal
chr4	88398414	88398914	50	Distal
chr4	88404543	88405043	8	Distal
chr4	88411416	88411916	8	Distal
chr4	88415955	88416455	10	Distal
chr4	88418675	88419175	21	Distal
chr4	88419959	88420459	17	Distal
chr4	88428932	88429432	17	Distal
chr4	88430095	88430595	50	Distal
chr4	88439304	88439804	27	Promoter proximal
chr4	88442798	88443298	11	Distal
chr4	88443986	88444486	41	Distal
chr4	88446088	88446588	41	Distal
chr4	88447094	88447594	34	Distal
chr4	88449220	88449720	10	Distal
chr4	88451123	88451623	10	Distal
chr4	88452486	88452986	19	Distal
chr4	88456601	88457101	1	Promoter proximal
chr4	88457181	88457681	3	Promoter proximal
chr4	88458277	88458777	33	Promoter proximal
chr4	88465680	88466180	30	Promoter proximal
chr4	88466568	88467068	14	Promoter proximal
chr4	88473811	88474311	42	Promoter proximal
chr4	88473146	88473646	42	Promoter proximal
chr4	88481512	88482012	48	Distal
chr4	88482042	88482542	34	Distal
chr4	88496830	88497330	50	Distal
chr4	88511733	88512233	27	Promoter proximal
chr4	88514869	88515369	15	Distal
chr4	88515565	88516065	5	Distal
chr4	88516112	88516612	51	Distal
chr4	88523537	88524037	1	Promoter
chr4	88522576	88523076	3	Promoter proximal
chr4	88526384	88526884	5	Promoter proximal
chr4	88527816	88528316	31	Promoter proximal
chr4	88533876	88534376	21	Distal
chr4	88533348	88533848	44	Distal
chr4	88539371	88539871	5	Distal
chr4	88573943	88574443	48	Distal
chr4	88573251	88573751	44	Distal
chr4	88574612	88575112	42	Distal
chr4	88575173	88575673	37	Distal
chr4	88575733	88576233	42	Distal
chr4	88582423	88582923	20	Promoter proximal
chr4	88583589	88584089	42	Promoter
chr4	88592116	88592616	1	Promoter
chr4	88592950	88593450	1	Promoter
chr4	88599308	88599808	12	Distal
chr4	88600078	88600578	21	Distal
chr4	88597973	88598473	42	Distal
chr4	88598644	88599144	46	Distal
chr4	88602276	88602776	12	Distal
chr4	88602868	88603368	21	Distal
chr4	88605708	88606208	30	Promoter
chr4	88606763	88607263	21	Promoter proximal
chr4	88609276	88609776	41	Distal
chr4	88610697	88611197	35	Distal
chr4	88612134	88612634	35	Distal
chr4	88613415	88613915	30	Distal
chr4	88616209	88616709	37	Distal
chr4	88618777	88619277	12	Distal
chr4	88619694	88620194	12	Distal
chr4	88620863	88621363	42	Distal
chr4	88623077	88623577	21	Distal
chr4	88622522	88623022	43	Distal
chr4	88628723	88629223	47	Distal
chr4	88629728	88630228	42	Distal
chr4	88630676	88631176	10	Distal
chr4	88634021	88634521	6	Distal
chr4	88635065	88635565	12	Distal
chr4	88636566	88637066	31	Distal
chr4	88641879	88642379	32	Distal
chr4	88646828	88647328	13	Distal
chr4	88649309	88649809	34	Distal
chr4	88649979	88650479	28	Distal
chr4	88657939	88658439	48	Promoter
chr4	88659277	88659777	3	Promoter proximal
chr4	88660254	88660754	10	Distal
chr4	88661714	88662214	47	Distal
chr4	88665268	88665768	21	Promoter proximal
chr4	88667808	88668308	28	Promoter proximal
chr4	88668384	88668884	12	Promoter proximal
chr4	88672886	88673386	5	Distal
chr4	88675470	88675970	12	Distal
chr4	88674927	88675427	28	Distal
chr4	88690341	88690841	39	Distal
chr4	88689830	88690330	44	Distal
chr4	88692260	88692760	34	Distal
chr4	88693856	88694356	16	Distal
chr4	88697023	88697523	3	Promoter proximal
chr4	88697641	88698141	3	Promoter
chr4	88706448	88706948	35	Distal
chr4	88705740	88706240	39	Distal
chr4	88707092	88707592	6	Promoter proximal
chr4	88713095	88713595	37	Distal
chr4	88713759	88714259	45	Distal
chr4	88719026	88719526	33	Promoter proximal
chr4	88720670	88721170	38	Promoter proximal
chr4	88721452	88721952	6	Promoter
chr4	88722779	88723279	39	Promoter
chr4	88724365	88724865	6	Promoter proximal
chr4	88728135	88728635	51	Distal
chr4	88727595	88728095	6	Distal
chr4	88729168	88729668	41	Distal
chr4	88734417	88734917	6	Promoter proximal
chr4	88735508	88736008	39	Promoter proximal
chr4	88736009	88736509	39	Promoter proximal
chr4	88737556	88738056	15	Promoter
chr4	88738124	88738624	35	Promoter proximal
chr4	88739013	88739513	16	Promoter proximal
chr4	88740094	88740594	47	Distal
chr4	88743614	88744114	47	Distal
chr4	88745497	88745997	12	Distal
chr4	88746140	88746640	38	Distal
chr4	88744578	88745078	6	Distal
chr4	88747301	88747801	51	Distal
chr4	88752722	88753222	11	Distal
chr4	88752029	88752529	14	Distal
chr4	88751232	88751732	26	Promoter proximal
chr4	88753597	88754097	12	Distal
chr4	88756156	88756656	14	Distal
chr4	88757672	88758172	12	Promoter proximal
chr4	88759182	88759682	12	Promoter
chr4	88758259	88758759	12	Promoter proximal
chr4	88762450	88762950	34	Distal
chr4	88765650	88766150	35	Distal
chr4	88770813	88771313	12	Distal
chr4	88771828	88772328	11	Distal
chr4	88775449	88775949	31	Distal
chr4	88779341	88779841	23	Distal
chr4	88781226	88781726	12	Distal
chr4	88787566	88788066	50	Distal
chr4	88789308	88789808	51	Distal
chr4	88791196	88791696	6	Distal
chr4	88792423	88792923	22	Distal
chr4	88797780	88798280	12	Distal
chr4	88799295	88799795	14	Distal
chr4	88803508	88804008	3	Distal
chr4	88802002	88802502	5	Distal
chr4	88802972	88803472	33	Distal
chr4	88804165	88804665	10	Distal
chr4	88806535	88807035	34	Distal
chr4	88807418	88807918	5	Distal
chr4	88809494	88809994	12	Distal
chr4	88810243	88810743	51	Distal
chr4	88812376	88812876	11	Distal
chr4	88812915	88813415	17	Distal
chr4	88814223	88814723	16	Distal
chr4	88815938	88816438	33	Distal
chr4	88817665	88818165	31	Distal
chr4	88818570	88819070	5	Distal
chr4	88821007	88821507	10	Promoter proximal
chr4	88823092	88823592	1	Promoter
chr4	88826718	88827218	33	Distal
chr4	88827410	88827910	14	Distal
chr4	88828789	88829289	39	Distal
chr4	88831050	88831550	39	Distal
chr4	88830538	88831038	39	Distal
chr4	88832394	88832894	34	Distal
chr4	88833060	88833560	8	Distal
chr4	88843281	88843781	9	Distal
chr4	88844485	88844985	34	Distal
chr4	88845237	88845737	33	Distal
chr4	88846096	88846596	50	Distal
chr4	88853503	88854003	21	Distal
chr4	88857522	88858022	33	Distal
chr4	88858761	88859261	33	Distal
chr4	88859451	88859951	31	Distal
chr4	88860529	88861029	38	Distal
chr4	88861364	88861864	50	Distal
chr4	88865493	88865993	51	Distal
chr4	88867189	88867689	31	Distal
chr4	88868414	88868914	9	Distal
chr4	88870588	88871088	19	Distal
chr4	88878575	88879075	7	Distal
chr4	88879936	88880436	50	Distal
chr4	88880980	88881480	34	Distal
chr4	88880449	88880949	34	Distal
chr4	88889905	88890405	34	Distal
chr4	88891577	88892077	10	Distal
chr4	88897169	88897669	36	Distal
chr4	88901865	88902365	31	Distal
chr4	88907926	88908426	36	Distal
chr4	88908482	88908982	10	Distal
chr4	88910085	88910585	10	Distal
chr4	88918992	88919492	21	Distal
chr4	88918321	88918821	24	Distal
chr4	88925661	88926161	51	Distal
chr4	88928188	88928688	31	Distal
chr4	88928789	88929289	31	Distal
chr4	88930315	88930815	31	Distal
chr4	88933726	88934226	31	Distal
chr4	88938066	88938566	21	Promoter proximal
chr4	88939619	88940119	50	Distal
chr4	88945825	88946325	21	Distal
chr4	88948549	88949049	10	Distal
chr4	88949606	88950106	25	Distal
chr4	88950806	88951306	6	Distal
chr4	88951997	88952497	12	Distal
chr4	88953366	88953866	33	Distal
chr4	88955535	88956035	14	Distal
chr4	88957974	88958474	11	Distal
chr4	88960499	88960999	33	Distal
chr4	88961171	88961671	14	Distal
chr4	88963800	88964300	20	Distal
chr4	88964476	88964976	20	Distal
chr4	88967728	88968228	20	Distal
chr4	88968239	88968739	5	Distal
chr4	88969101	88969601	14	Distal
chr4	88969616	88970116	23	Distal
chr4	88976582	88977082	8	Distal
chr4	88976047	88976547	44	Distal
chr4	88979209	88979709	34	Distal
chr4	88981838	88982338	17	Distal
chr4	88985308	88985808	39	Distal
chr4	88989231	88989731	12	Distal
chr4	88989947	88990447	48	Distal
chr4	88990803	88991303	12	Distal
chr4	88991765	88992265	5	Distal
chr4	88997907	88998407	17	Distal
chr4	88999502	89000002	10	Distal
chr4	89000879	89001379	10	Distal
chr4	89002050	89002550	51	Distal
chr4	89000355	89000855	8	Distal
chr4	89001462	89001962	8	Distal
chr4	89009053	89009553	7	Distal
chr4	89009977	89010477	14	Distal
chr4	89011006	89011506	44	Distal
chr4	89016262	89016762	34	Distal
chr4	89023081	89023581	16	Distal
chr4	89022434	89022934	6	Distal
chr4	89023999	89024499	3	Distal
chr4	89029677	89030177	10	Promoter
chr4	89032577	89033077	51	Distal
chr4	89034310	89034810	50	Distal
chr4	89043766	89044266	43	Distal
chr4	89048885	89049385	28	Distal
chr4	89049843	89050343	24	Distal
chr4	89055574	89056074	51	Promoter proximal
chr4	89056977	89057477	2	Promoter
chr4	89064836	89065336	46	Distal
chr4	89067351	89067851	27	Distal
chr4	89071302	89071802	50	Distal
chr4	89072870	89073370	18	Distal
chr4	89080496	89080996	14	Distal
chr4	89081066	89081566	14	Distal
chr4	89082056	89082556	10	Distal
chr4	89085163	89085663	50	Distal
chr4	89090043	89090543	10	Distal
chr4	89101563	89102063	31	Distal
chr4	89105674	89106174	7	Distal
chr4	89111198	89111698	1	Promoter
chr4	89112197	89112697	25	Promoter proximal
chr4	89110420	89110920	5	Promoter proximal
chr4	89113406	89113906	14	Promoter proximal
chr4	89117057	89117557	14	Promoter proximal
chr4	89121973	89122473	17	Distal
chr4	89122589	89123089	23	Distal
chr4	89123406	89123906	20	Distal
chr4	89124315	89124815	5	Distal
chr4	89126307	89126807	10	Distal
chr4	89133656	89134156	21	Distal
chr4	89134884	89135384	39	Distal
chr4	89136525	89137025	21	Distal
chr4	89140105	89140605	51	Distal
chr4	89141381	89141881	50	Distal
chr4	89142642	89143142	50	Distal
chr4	89143266	89143766	50	Distal
chr4	89146141	89146641	14	Distal
chr4	89152085	89152585	50	Distal
chr4	89152892	89153392	34	Distal
chr4	89158837	89159337	5	Distal
chr4	89159454	89159954	6	Distal
chr4	89160266	89160766	42	Distal
chr4	89160791	89161291	42	Distal
chr4	89161508	89162008	42	Distal
chr4	89162417	89162917	34	Distal
chr4	89162931	89163431	10	Distal
chr4	89170594	89171094	50	Distal
chr4	89171127	89171627	51	Distal
chr4	89171914	89172414	12	Distal
chr4	89172417	89172917	12	Distal
chr4	89173267	89173767	12	Distal
chr4	89175569	89176069	5	Distal
chr4	89182060	89182560	51	Distal
chr4	89193813	89194313	10	Distal
chr4	89195333	89195833	10	Distal
chr4	89196677	89197177	16	Distal
chr4	89203890	89204390	17	Distal
chr4	89204559	89205059	14	Distal
chr4	89213008	89213508	24	Distal
chr4	89214637	89215137	34	Distal
chr4	89215656	89216156	17	Distal
chr4	89217558	89218058	10	Distal
chr4	89218500	89219000	17	Distal
chr4	89221101	89221601	51	Distal
chr4	89222069	89222569	10	Distal
chr4	89226901	89227401	25	Distal
chr4	89237217	89237717	50	Distal
chr4	89240794	89241294	8	Distal
chr4	89243373	89243873	30	Distal
chr4	89242809	89243309	40	Distal
chr4	89245403	89245903	16	Distal
chr4	89247892	89248392	18	Distal
chr4	89248918	89249418	18	Distal
chr4	89249549	89250049	18	Promoter proximal
chr4	89252673	89253173	8	Promoter proximal
chr4	89253277	89253777	9	Distal
chr4	89253848	89254348	8	Distal
chr4	89254751	89255251	30	Distal
chr4	89256295	89256795	31	Distal
chr4	89257616	89258116	14	Distal
chr4	89258545	89259045	42	Distal
chr4	89259413	89259913	42	Distal
chr4	89260031	89260531	42	Distal
chr4	89263211	89263711	51	Distal
chr4	89263875	89264375	17	Distal
chr4	89266098	89266598	42	Distal
chr4	89267323	89267823	42	Distal
chr4	89268576	89269076	39	Distal
chr4	89269076	89269576	39	Distal
chr4	89270719	89271219	33	Distal
chr4	89273574	89274074	14	Distal
chr4	89275535	89276035	16	Distal
chr4	89277311	89277811	42	Distal
chr4	89279387	89279887	17	Distal
chr4	89283589	89284089	30	Distal
chr4	89284153	89284653	30	Distal
chr4	89284723	89285223	33	Distal
chr4	89285699	89286199	30	Distal
chr4	89287869	89288369	42	Distal
chr4	89290686	89291186	30	Distal
chr4	89290007	89290507	30	Distal
chr4	89289364	89289864	30	Distal
chr4	89293226	89293726	16	Distal
chr4	89294460	89294960	29	Distal
chr4	89296327	89296827	9	Distal
chr4	89296876	89297376	10	Distal
chr4	89298153	89298653	4	Distal
chr4	89299396	89299896	9	Distal
chr4	89298663	89299163	30	Distal
chr4	89300073	89300573	42	Distal
chr4	89301856	89302356	42	Distal
chr4	89303089	89303589	29	Distal
chr4	89305640	89306140	30	Promoter proximal
chr4	89305076	89305576	10	Distal
chr4	89306797	89307297	30	Promoter proximal
chr4	89307803	89308303	4	Promoter proximal
chr4	89312027	89312527	42	Distal
chr4	89314242	89314742	42	Distal
chr4	89316156	89316656	45	Distal
chr4	89316841	89317341	29	Distal
chr4	89318434	89318934	6	Distal
chr4	89324634	89325134	33	Distal
chr4	89327218	89327718	40	Distal
chr4	89329695	89330195	40	Distal
chr4	89331596	89332096	33	Distal
chr4	89332097	89332597	33	Distal
chr4	89333301	89333801	51	Distal
chr4	89334259	89334759	33	Distal
chr4	89334798	89335298	17	Distal
chr4	89336708	89337208	42	Distal
chr4	89339444	89339944	34	Distal
chr4	89352500	89353000	8	Distal
chr4	89353470	89353970	28	Distal
chr4	89356023	89356523	19	Distal
chr4	89355344	89355844	28	Distal
chr4	89357245	89357745	33	Distal
chr4	89358865	89359365	8	Distal
chr4	89360124	89360624	50	Distal
chr4	89361348	89361848	50	Distal
chr4	89365711	89366211	10	Distal
chr4	89368799	89369299	33	Distal
chr4	89369571	89370071	33	Distal
chr4	89370387	89370887	51	Distal
chr4	89371595	89372095	12	Distal
chr4	89374996	89375496	8	Distal
chr4	89379552	89380052	8	Distal
chr4	89380496	89380996	50	Distal
chr4	89382420	89382920	23	Distal
chr4	89383602	89384102	28	Distal
chr4	89386270	89386770	8	Distal
chr4	89397415	89397915	34	Distal
chr4	89398345	89398845	40	Distal
chr4	89400651	89401151	23	Distal
chr4	89402675	89403175	50	Distal
chr4	89403800	89404300	14	Distal
chr4	89404513	89405013	8	Distal
chr4	89411462	89411962	40	Promoter proximal
chr4	89410586	89411086	27	Promoter
chr4	89412121	89412621	40	Promoter proximal
chr4	89413485	89413985	51	Distal
chr4	89416907	89417407	50	Distal
chr4	89417415	89417915	40	Distal
chr4	89420554	89421054	13	Distal
chr4	89422952	89423452	19	Distal
chr4	89423865	89424365	8	Distal
chr4	89424962	89425462	13	Distal
chr4	89427750	89428250	16	Distal
chr4	89430733	89431233	34	Distal
chr4	89434300	89434800	5	Distal
chr4	89438138	89438638	30	Distal
chr4	89447491	89447991	24	Distal
chr4	89448221	89448721	42	Distal
chr4	89468559	89469059	26	Distal
chr4	89469979	89470479	33	Distal
chr4	89469451	89469951	33	Distal
chr4	89471146	89471646	50	Distal
chr4	89473057	89473557	21	Distal
chr4	89482194	89482694	5	Distal
chr4	89485978	89486478	41	Distal
chr4	89487557	89488057	33	Distal
chr4	89489349	89489849	33	Promoter proximal
chr4	89492689	89493189	44	Promoter proximal
chr4	89497867	89498367	9	Distal
chr4	89502552	89503052	23	Distal
chr4	89506337	89506837	50	Distal
chr4	89509588	89510088	31	Distal
chr4	89511795	89512295	50	Distal
chr4	89514982	89515482	8	Distal
chr4	89530311	89530811	40	Distal
chr4	89532854	89533354	50	Distal
chr4	89538127	89538627	41	Distal
chr4	89539347	89539847	43	Distal
chr4	89540217	89540717	43	Distal
chr4	89541922	89542422	51	Distal
chr4	89549865	89550365	41	Promoter proximal
chr4	89551124	89551624	45	Promoter
chr4	89556578	89557078	50	Distal
chr4	89558107	89558607	34	Distal
chr4	89560987	89561487	21	Distal
chr4	89563425	89563925	19	Distal
chr4	89568877	89569377	8	Distal
chr4	89572132	89572632	25	Distal
chr4	89574101	89574601	7	Distal
chr4	89579715	89580215	43	Distal
chr4	89586253	89586753	34	Promoter proximal
chr4	89586839	89587339	51	Promoter proximal
chr4	89588340	89588840	50	Promoter proximal
chr4	89591052	89591552	50	Distal
chr4	89598515	89599015	28	Distal
chr4	89602978	89603478	12	Distal
chr4	89609309	89609809	50	Distal
chr4	89609936	89610436	50	Distal
chr4	89614958	89615458	14	Distal
chr4	89617202	89617702	12	Distal
chr4	89616335	89616835	8	Distal
chr4	89619166	89619666	50	Distal
chr4	89631738	89632238	12	Distal
chr4	89632990	89633490	19	Distal
chr4	89641027	89641527	10	Distal
chr4	89645465	89645965	8	Distal
chr4	89652926	89653426	12	Distal
chr4	89657844	89658344	6	Distal
chr4	89660406	89660906	12	Distal
chr4	89661406	89661906	27	Distal
chr4	89664443	89664943	21	Distal
chr4	89665583	89666083	21	Distal
chr4	89675065	89675565	19	Distal
chr4	89681175	89681675	22	Promoter
chr4	89703713	89704213	50	Distal
chr4	89704250	89704750	50	Distal
chr4	89709003	89709503	49	Distal
chr4	89712017	89712517	48	Distal
chr4	89716950	89717450	50	Distal
chr4	89719621	89720121	50	Promoter proximal
chr4	89724072	89724572	12	Distal
chr4	89727189	89727689	21	Distal
chr4	89733882	89734382	33	Distal
chr4	89737831	89738331	21	Distal
chr4	89741661	89742161	39	Promoter proximal
chr4	89743130	89743630	39	Promoter proximal
chr4	89745659	89746159	42	Promoter proximal
chr4	89745115	89745615	42	Promoter proximal
chr4	89746989	89747489	50	Promoter proximal
chr4	89753635	89754135	39	Distal
chr4	89753039	89753539	39	Distal
chr4	89757318	89757818	12	Distal
chr4	89765061	89765561	12	Distal
chr4	89765899	89766399	39	Distal
chr4	89781282	89781782	42	Distal
chr4	89788189	89788689	51	Distal
chr4	89793844	89794344	50	Distal
chr4	89797011	89797511	21	Distal
chr4	89800090	89800590	22	Distal
chr4	89800704	89801204	22	Distal
chr4	89805358	89805858	50	Distal
chr4	89814162	89814662	12	Distal
chr4	89817831	89818331	44	Distal
chr4	89818427	89818927	49	Distal
chr4	89819970	89820470	33	Distal
chr4	89820483	89820983	50	Distal
chr4	89822014	89822514	34	Distal
chr4	89822540	89823040	51	Distal
chr4	89823319	89823819	34	Distal
chr4	89829449	89829949	33	Distal
chr4	89836914	89837414	2	Promoter
chr4	89835984	89836484	51	Promoter
chr4	89837622	89838122	2	Promoter proximal
chr4	89847879	89848379	27	Distal
chr4	89863178	89863678	19	Distal
chr4	89878581	89879081	33	Promoter proximal
chr4	89879154	89879654	19	Promoter
chr4	89889257	89889757	41	Distal
chr4	89889884	89890384	27	Distal
chr4	89894550	89895050	41	Promoter
chr4	89895191	89895691	41	Promoter proximal
chr4	89898212	89898712	16	Distal
chr4	89899125	89899625	17	Distal
chr4	89901767	89902267	5	Promoter
chr4	89904479	89904979	19	Distal
chr4	89906760	89907260	28	Distal
chr4	89914593	89915093	50	Distal
chr4	89915968	89916468	12	Distal
chr4	89915414	89915914	50	Distal
chr4	89922800	89923300	51	Distal
chr4	89929598	89930098	30	Distal
chr4	89939426	89939926	28	Distal
chr4	89939957	89940457	12	Distal
chr4	89949727	89950227	51	Promoter proximal
chr4	89955346	89955846	50	Distal
chr4	89956970	89957470	12	Distal
chr4	89957512	89958012	50	Distal
chr4	89960317	89960817	28	Distal
chr4	89978158	89978658	50	Distal
chr4	89995764	89996264	10	Promoter proximal
chr4	89999472	89999972	16	Distal
chr4	89998828	89999328	17	Distal
chr4	90002479	90002979	12	Distal
chr4	90021645	90022145	33	Distal
chr4	90023219	90023719	33	Distal
chr4	90027481	90027981	33	Distal
chr4	90028375	90028875	19	Distal
chr4	90030918	90031418	5	Distal
chr4	90042002	90042502	50	Distal
chr4	90061328	90061828	12	Distal
chr4	90061841	90062341	8	Distal
chr4	90062436	90062936	50	Distal
chr4	90069126	90069626	51	Distal
chr4	90071767	90072267	33	Distal
chr4	90074701	90075201	33	Distal
chr4	90077460	90077960	50	Distal
chr4	90078424	90078924	33	Distal
chr4	90079963	90080463	27	Distal
chr4	90081753	90082253	13	Distal
chr4	90084636	90085136	13	Distal
chr4	90093308	90093808	50	Distal
chr4	90096891	90097391	50	Distal
chr4	90099786	90100286	33	Distal
chr4	90105168	90105668	28	Distal
chr4	90108992	90109492	21	Distal
chr4	90112662	90113162	24	Distal
chr4	90113796	90114296	10	Distal
chr4	90115488	90115988	50	Distal
chr4	90118505	90119005	33	Distal
chr4	90119990	90120490	42	Distal
chr4	90127184	90127684	25	Promoter
chr4	90127742	90128242	25	Promoter proximal
chr4	90128325	90128825	25	Promoter proximal
chr4	90137505	90138005	50	Distal
chr4	90142060	90142560	20	Distal
chr4	90146247	90146747	50	Distal
chr4	90148514	90149014	17	Distal
chr4	90152035	90152535	50	Distal
chr4	90159113	90159613	5	Distal
chr4	90159971	90160471	34	Distal
chr4	90161883	90162383	42	Distal
chr4	90162447	90162947	42	Distal
chr4	90163808	90164308	42	Distal
chr4	90171446	90171946	26	Distal
chr4	90174698	90175198	15	Distal
chr4	90181586	90182086	8	Distal
chr4	90183161	90183661	9	Distal
chr4	90184553	90185053	10	Distal
chr4	90185062	90185562	42	Distal
chr4	90184045	90184545	42	Distal
chr4	90186199	90186699	10	Distal
chr4	90189094	90189594	42	Distal
chr4	90189885	90190385	26	Distal
chr4	90190464	90190964	42	Distal
chr4	90193023	90193523	19	Distal
chr4	90209195	90209695	50	Distal
chr4	90209854	90210354	25	Distal
chr4	90211168	90211668	21	Distal
chr4	90215245	90215745	20	Distal
chr4	90219767	90220267	50	Distal
chr4	90222216	90222716	21	Distal
chr4	90234898	90235398	42	Promoter
chr4	90234307	90234807	42	Promoter proximal
chr4	90237677	90238177	51	Distal
chr4	90239328	90239828	42	Distal
chr4	90244469	90244969	42	Distal
chr4	90245794	90246294	42	Distal
chr4	90245219	90245719	42	Distal
chr4	90246842	90247342	27	Distal
chr4	90254310	90254810	50	Distal
chr4	90266782	90267282	50	Distal
chr4	90274183	90274683	17	Distal
chr4	90279275	90279775	17	Distal
chr4	90281419	90281919	7	Distal
chr4	90287274	90287774	50	Distal
chr4	90288047	90288547	42	Distal
chr4	90291169	90291669	34	Distal
chr4	90293277	90293777	34	Distal
chr4	90306760	90307260	21	Distal
chr4	90312056	90312556	50	Promoter proximal
chr4	90315024	90315524	2	Distal
chr4	90318148	90318648	47	Distal
chr4	90317067	90317567	6	Distal
chr4	90317646	90318146	38	Distal
chr4	90322556	90323056	10	Distal
chr4	90328516	90329016	12	Distal
chr4	90332790	90333290	12	Distal
chr4	90333319	90333819	12	Distal
chr4	90337133	90337633	42	Distal
chr4	90337732	90338232	45	Distal
chr4	90338593	90339093	8	Distal
chr4	90347280	90347780	43	Distal
chr4	90352373	90352873	50	Distal
chr4	90353564	90354064	50	Distal
chr4	90357068	90357568	5	Distal
chr4	90361451	90361951	50	Distal
chr4	90363272	90363772	12	Distal
chr4	90368278	90368778	50	Promoter proximal
chr4	90369964	90370464	42	Promoter
chr4	90375591	90376091	50	Distal
chr4	90387224	90387724	17	Distal
chr4	90393119	90393619	21	Distal
chr4	90394866	90395366	17	Distal
chr4	90403742	90404242	50	Distal
chr4	90404463	90404963	50	Distal
chr4	90419038	90419538	5	Distal
chr4	90425865	90426365	42	Distal
chr4	90442477	90442977	17	Distal
chr4	90443177	90443677	50	Distal
chr4	90449482	90449982	50	Distal
chr4	90451761	90452261	51	Distal
chr4	90465506	90466006	50	Distal
chr4	90474457	90474957	16	Distal
chr4	90473834	90474334	13	Distal
chr4	90476778	90477278	50	Distal
chr4	90495077	90495577	50	Distal
chr4	90496396	90496896	17	Distal
chr4	90497540	90498040	34	Distal
chr4	90502067	90502567	12	Distal
chr4	90506907	90507407	12	Distal
chr4	90515107	90515607	44	Distal
chr4	90529075	90529575	12	Distal
chr4	90530564	90531064	50	Distal
chr4	90533884	90534384	28	Distal
chr4	90536326	90536826	19	Distal
chr4	90540509	90541009	45	Distal
chr4	90543308	90543808	24	Distal
chr4	90544384	90544884	50	Distal
chr4	90546049	90546549	22	Distal
chr4	90545333	90545833	42	Distal
chr4	90548728	90549228	12	Distal
chr4	90554040	90554540	50	Distal
chr4	90560144	90560644	50	Distal
chr4	90571042	90571542	50	Distal
chr4	90572993	90573493	21	Distal
chr4	90580347	90580847	50	Distal
chr4	90583043	90583543	50	Distal
chr4	90592633	90593133	50	Distal
chr4	90593175	90593675	42	Distal
chr4	90596328	90596828	50	Distal
chr4	90597864	90598364	7	Distal
chr4	90598688	90599188	42	Distal
chr4	90599316	90599816	50	Distal
chr4	90602667	90603167	7	Distal
chr4	90603535	90604035	44	Distal
chr4	90612568	90613068	50	Distal
chr4	90615689	90616189	21	Distal
chr4	90616339	90616839	21	Distal
chr4	90620820	90621320	50	Distal
chr4	90624679	90625179	34	Distal
chr4	90643107	90643607	21	Distal
chr4	90660707	90661207	7	Distal
chr4	90672188	90672688	21	Distal
chr4	90684862	90685362	46	Distal
chr4	90685926	90686426	42	Distal
chr4	90687310	90687810	28	Distal
chr4	90689725	90690225	22	Distal
chr4	90695328	90695828	21	Distal
chr4	90698695	90699195	34	Distal
chr4	90707540	90708040	50	Distal
chr4	90715379	90715879	19	Distal
chr4	90717333	90717833	12	Distal
chr4	90718859	90719359	12	Distal
chr4	90727922	90728422	23	Distal
chr4	90739481	90739981	42	Distal
chr4	90743551	90744051	50	Distal
chr4	90745095	90745595	21	Distal
chr4	90756609	90757109	50	Distal
chr4	90757472	90757972	17	Distal
chr4	90769209	90769709	14	Distal
chr4	90788890	90789390	50	Distal
chr4	90798937	90799437	50	Distal
chr4	90799661	90800161	34	Distal
chr4	90825785	90826285	10	Distal
chr4	90830005	90830505	8	Distal
chr4	90840732	90841232	21	Promoter proximal
chr4	90841639	90842139	21	Distal
chr4	90842864	90843364	18	Distal
chr4	90845660	90846160	51	Distal
chr4	90849786	90850286	50	Distal
chr4	90852201	90852701	12	Distal
chr4	90855096	90855596	47	Distal
chr4	90855924	90856424	50	Distal
chr4	90866684	90867184	28	Distal
chr4	90872470	90872970	10	Distal
chr4	90876783	90877283	50	Distal
chr4	90877892	90878392	50	Distal
chr4	90902703	90903203	50	Distal
chr4	90903396	90903896	28	Distal
chr4	90931665	90932165	34	Distal
chr4	90939299	90939799	23	Distal
chr4	90946650	90947150	24	Distal
chr4	90950919	90951419	20	Distal
chr4	90950392	90950892	5	Distal
chr4	90958170	90958670	23	Distal
chr4	90980081	90980581	51	Distal
chr4	90990266	90990766	51	Distal
chr4	90995939	90996439	51	Distal
chr4	91025454	91025954	50	Distal
chr4	91027413	91027913	42	Distal
chr4	91032981	91033481	18	Distal
chr4	91035820	91036320	50	Distal
chr4	91041994	91042494	12	Distal
chr4	91064272	91064772	12	Distal
chr4	91066753	91067253	50	Distal
chr4	91076010	91076510	17	Distal
chr4	91077628	91078128	50	Distal
chr4	91087602	91088102	13	Promoter proximal
chr4	91089114	91089614	21	Distal
chr4	91092347	91092847	22	Distal
chr4	91094149	91094649	21	Distal
chr4	91094714	91095214	21	Distal
chr4	91101593	91102093	12	Distal
chr4	91108716	91109216	42	Distal
chr4	91111502	91112002	12	Promoter proximal
chr4	91113041	91113541	5	Promoter proximal
chr4	91116798	91117298	21	Distal
chr4	91118180	91118680	50	Distal
chr4	91127808	91128308	42	Distal
chr4	91128465	91128965	42	Distal
chr4	91129439	91129939	42	Distal
chr4	91141373	91141873	42	Distal
chr4	91147046	91147546	42	Distal
chr4	91167795	91168295	34	Distal
chr4	91171128	91171628	24	Distal
chr4	91198954	91199454	44	Distal
chr4	91217969	91218469	50	Distal
chr4	91219089	91219589	17	Distal
chr4	91226756	91227256	21	Distal
chr4	91228797	91229297	21	Distal
chr4	91243171	91243671	16	Distal
chr4	91267514	91268014	10	Distal
chr4	91268465	91268965	10	Distal
chr4	91279835	91280335	10	Distal
chr4	91280588	91281088	50	Distal
chr4	91283711	91284211	10	Distal
chr4	91288915	91289415	18	Distal
chr4	91292989	91293489	50	Distal
chr4	91298163	91298663	28	Distal
chr4	91298789	91299289	28	Distal
chr4	91317505	91318005	28	Distal
chr4	91319799	91320299	50	Distal
chr4	91320519	91321019	50	Distal
chr4	91325424	91325924	18	Promoter proximal
chr4	91335095	91335595	44	Distal
chr4	91337308	91337808	50	Distal
chr4	91353220	91353720	21	Distal
chr4	91359025	91359525	9	Distal
chr4	91358400	91358900	34	Distal
chr4	91366461	91366961	21	Distal
chr4	91373505	91374005	7	Distal
chr4	91427076	91427576	21	Distal
chr4	91448949	91449449	50	Distal
chr4	91462538	91463038	50	Distal
chr4	91471944	91472444	50	Distal
chr4	91485341	91485841	42	Distal
chr4	91502314	91502814	50	Distal
chr4	91514473	91514973	21	Distal
chr4	91517987	91518487	50	Distal
chr4	91519402	91519902	50	Distal
chr4	91518531	91519031	50	Distal
chr4	91525553	91526053	10	Distal
chr4	91551419	91551919	28	Distal
chr4	91570042	91570542	50	Distal
chr4	91590191	91590691	42	Distal
chr4	91600419	91600919	50	Distal
chr4	91613236	91613736	50	Distal
chr4	91627411	91627911	26	Distal
chr4	91656534	91657034	13	Distal
chr4	91693153	91693653	34	Distal
chr4	91740706	91741206	50	Distal
chr4	91758436	91758936	42	Distal
chr4	91774450	91774950	50	Distal
chr4	91791628	91792128	21	Distal
chr4	91820486	91820986	51	Distal
chr4	91822430	91822930	19	Distal
chr4	91826116	91826616	50	Distal
chr4	91830652	91831152	51	Distal
chr4	91837548	91838048	45	Distal
chr4	91838279	91838779	45	Distal
chr4	91840263	91840763	24	Distal
chr4	91865446	91865946	50	Distal
chr4	91886871	91887371	51	Promoter proximal
chr4	91892439	91892939	50	Distal
chr4	91894011	91894511	50	Distal
chr4	91914111	91914611	16	Distal
chr4	91924837	91925337	50	Distal
chr4	91928162	91928662	50	Distal
chr4	91935170	91935670	10	Distal
chr4	91936238	91936738	12	Distal
chr4	91963450	91963950	44	Distal
chr4	91969170	91969670	10	Distal
chr4	91984424	91984924	50	Distal
chr4	91989513	91990013	17	Distal
chr4	91997968	91998468	50	Distal
chr4	91999451	91999951	42	Distal
chr4	91999959	92000459	42	Distal
chr4	92002644	92003144	10	Distal
chr4	92013435	92013935	9	Distal
chr4	92012877	92013377	10	Distal
chr4	92014034	92014534	10	Distal
chr4	92019803	92020303	10	Distal
chr4	92021739	92022239	18	Distal
chr4	92021164	92021664	50	Distal
chr4	92028798	92029298	9	Distal
chr4	92031767	92032267	16	Distal
chr4	92032367	92032867	10	Distal
chr4	92038784	92039284	10	Distal
chr4	92047405	92047905	5	Distal
chr4	92050794	92051294	13	Distal
chr4	92051493	92051993	13	Distal
chr4	92059566	92060066	18	Distal
chr4	92066442	92066942	18	Distal
chr4	92074757	92075257	12	Distal
chr4	92077812	92078312	50	Distal
chr4	92089840	92090340	50	Distal
chr4	92091257	92091757	50	Distal
chr4	92095473	92095973	14	Distal
chr4	92099827	92100327	27	Distal
chr4	92100925	92101425	21	Distal
chr4	92101876	92102376	21	Distal
chr4	92104444	92104944	50	Distal
chr4	92121129	92121629	11	Distal
chr4	92128604	92129104	45	Distal
chr4	92143990	92144490	12	Distal
chr4	92149714	92150214	50	Distal
chr4	92162448	92162948	51	Distal
chr4	92163327	92163827	14	Distal
chr4	92175191	92175691	50	Distal
chr4	92182176	92182676	34	Promoter proximal
chr4	92184518	92185018	21	Promoter proximal
chr4	92198641	92199141	47	Distal
chr4	92204077	92204577	21	Distal
chr4	92217899	92218399	21	Distal
chr4	92222623	92223123	50	Distal
chr4	92232574	92233074	50	Distal
chr4	92234320	92234820	22	Distal
chr4	92236853	92237353	18	Distal
chr4	92237510	92238010	34	Distal
chr4	92238364	92238864	50	Distal
chr4	92240859	92241359	34	Distal
chr4	92249160	92249660	50	Distal
chr4	92256822	92257322	50	Distal
chr4	92265005	92265505	12	Distal
chr4	92269087	92269587	50	Distal
chr4	92270854	92271354	50	Distal
chr4	92299088	92299588	50	Distal
chr4	92303661	92304161	5	Promoter
chr4	92305362	92305862	2	Promoter proximal
chr4	92328017	92328517	42	Distal
chr4	92330109	92330609	42	Distal
chr4	92333056	92333556	42	Distal
chr4	92334623	92335123	16	Distal
chr4	92346207	92346707	51	Distal
chr4	92353842	92354342	50	Distal
chr4	92359468	92359968	17	Distal
chr4	92360991	92361491	50	Distal
chr4	92361952	92362452	44	Distal
chr4	92387397	92387897	5	Distal
chr4	92432883	92433383	50	Distal
chr4	92447211	92447711	44	Distal
chr4	92451691	92452191	21	Distal
chr4	92474254	92474754	50	Distal
chr4	92483275	92483775	24	Distal
chr4	92501422	92501922	24	Distal
chr4	92502892	92503392	51	Distal
chr4	92520588	92521088	41	Distal
chr4	92522321	92522821	19	Distal
chr4	92529032	92529532	21	Distal
chr4	92531890	92532390	12	Distal
chr4	92550350	92550850	50	Distal
chr4	92561976	92562476	50	Distal
chr4	92575928	92576428	50	Distal
chr4	92584196	92584696	50	Distal
chr4	92588962	92589462	17	Distal
chr4	92598978	92599478	22	Distal
chr4	92618949	92619449	16	Distal
chr4	92630132	92630632	51	Distal
chr4	92632328	92632828	51	Distal
chr4	92634775	92635275	50	Distal
chr4	92670973	92671473	50	Distal
chr4	92674849	92675349	21	Distal
chr4	92679100	92679600	21	Distal
chr4	92688131	92688631	28	Distal
chr4	92701791	92702291	50	Promoter proximal
chr4	92710348	92710848	26	Distal
chr4	92711395	92711895	50	Distal
chr4	92717078	92717578	13	Distal
chr4	92728188	92728688	12	Distal
chr4	92766935	92767435	51	Distal
chr4	92789681	92790181	41	Distal
chr4	92791835	92792335	7	Distal
chr4	92805473	92805973	12	Distal
chr4	92814524	92815024	50	Distal
chr4	92822566	92823066	50	Promoter
chr4	92825731	92826231	11	Distal
chr4	92825136	92825636	20	Distal
chr4	92842853	92843353	50	Distal
chr4	92852262	92852762	50	Distal
chr4	92852848	92853348	51	Distal
chr4	92863908	92864408	21	Distal
chr4	92872514	92873014	21	Distal
chr4	92875072	92875572	50	Distal
chr4	92879260	92879760	51	Distal
chr4	92884287	92884787	50	Promoter
chr4	92885584	92886084	12	Promoter proximal
chr4	92921791	92922291	50	Distal
chr4	92925472	92925972	50	Distal
chr4	92952851	92953351	14	Distal
chr4	92969901	92970401	5	Distal
chr4	92979634	92980134	50	Distal
chr4	92988314	92988814	14	Distal
chr4	92989268	92989768	7	Distal
chr4	92994670	92995170	18	Distal
chr4	92997324	92997824	50	Distal
chr4	93014060	93014560	50	Distal
chr4	93017490	93017990	50	Distal
chr4	93018188	93018688	12	Distal
chr4	93018786	93019286	44	Distal
chr4	93029710	93030210	31	Distal
chr4	93031630	93032130	14	Distal
chr4	93034277	93034777	21	Distal
chr4	93050243	93050743	19	Distal
chr4	93052242	93052742	50	Distal
chr4	93061740	93062240	50	Distal
chr4	93065756	93066256	28	Distal
chr4	93072221	93072721	13	Distal
chr4	93073739	93074239	50	Distal
chr4	93080295	93080795	21	Distal
chr4	93083397	93083897	50	Promoter proximal
chr4	93084539	93085039	43	Promoter
chr4	93086197	93086697	50	Promoter proximal
chr4	93087609	93088109	12	Distal
chr4	93088202	93088702	28	Distal
chr4	93091505	93092005	51	Distal
chr4	93093659	93094159	12	Distal
chr4	93099515	93100015	12	Distal
chr4	93100320	93100820	50	Distal
chr4	93108778	93109278	50	Distal
chr4	93113165	93113665	12	Distal
chr4	93114762	93115262	17	Distal
chr4	93141539	93142039	21	Distal
chr4	93149858	93150358	50	Distal
chr4	93164581	93165081	12	Distal
chr4	93169931	93170431	11	Distal
chr4	93173520	93174020	50	Distal
chr4	93174522	93175022	50	Distal
chr4	93182623	93183123	11	Distal
chr4	93184020	93184520	11	Distal
chr4	93183501	93184001	11	Distal
chr4	93186723	93187223	28	Distal
chr4	93187831	93188331	21	Distal
chr4	93189673	93190173	14	Distal
chr4	93190214	93190714	50	Distal
chr4	93194354	93194854	12	Distal
chr4	93194977	93195477	21	Distal
chr4	93199509	93200009	5	Distal
chr4	93203624	93204124	45	Promoter
chr4	93217466	93217966	34	Distal
chr4	93232875	93233375	50	Distal
chr4	93236374	93236874	34	Promoter proximal
chr4	93242053	93242553	45	Distal
chr4	93266356	93266856	28	Distal
chr4	93267548	93268048	51	Distal
chr4	93269393	93269893	51	Distal
chr4	93271240	93271740	28	Distal
chr4	93272469	93272969	50	Distal
chr4	93282751	93283251	50	Distal
chr4	93287122	93287622	50	Distal
chr4	93300767	93301267	21	Distal
chr4	93303466	93303966	51	Distal
chr4	93305917	93306417	28	Distal
chr4	93312242	93312742	21	Distal
chr4	93313152	93313652	21	Distal
chr4	93317017	93317517	21	Distal
chr4	93327311	93327811	34	Distal
chr4	93339744	93340244	50	Distal
chr4	93351822	93352322	7	Distal
chr4	93352861	93353361	50	Distal
chr4	93355356	93355856	16	Distal
chr4	93359514	93360014	16	Distal
chr4	93376496	93376996	34	Distal
chr4	93384944	93385444	32	Distal
chr4	93394456	93394956	44	Distal
chr4	93396212	93396712	50	Distal
chr4	93409006	93409506	28	Distal
chr4	93462308	93462808	50	Distal
chr4	93467507	93468007	21	Distal
chr4	93471014	93471514	32	Distal
chr4	93475686	93476186	21	Distal
chr4	93480410	93480910	21	Distal
chr4	93495312	93495812	50	Distal
chr4	93506363	93506863	50	Distal
chr4	93507702	93508202	50	Distal
chr4	93521504	93522004	28	Distal
chr4	93540516	93541016	50	Distal
chr4	93543550	93544050	27	Distal
chr4	93559858	93560358	50	Distal
chr4	93597956	93598456	50	Distal
chr4	93602482	93602982	26	Distal
chr4	93617559	93618059	51	Distal
chr4	93627591	93628091	50	Distal
chr4	93646465	93646965	8	Distal
chr4	93653085	93653585	47	Distal
chr4	93657611	93658111	50	Distal
chr4	93699949	93700449	12	Distal
chr4	93700509	93701009	44	Distal
chr4	93710381	93710881	11	Distal
chr4	93710970	93711470	11	Distal
chr4	93717230	93717730	12	Distal
chr4	93722015	93722515	7	Distal
chr4	93729615	93730115	50	Distal
chr4	93730659	93731159	27	Distal
chr4	93731415	93731915	27	Distal
chr4	93734953	93735453	50	Distal
chr4	93737907	93738407	50	Distal
chr4	93742213	93742713	8	Distal
chr4	93742990	93743490	33	Distal
chr4	93745426	93745926	50	Distal
chr4	93746070	93746570	45	Distal
chr4	93748314	93748814	21	Distal
chr4	93749174	93749674	26	Distal
chr4	93752042	93752542	50	Distal
chr4	93757478	93757978	50	Distal
chr4	93759464	93759964	25	Distal
chr4	93762745	93763245	50	Distal
chr4	93764572	93765072	5	Distal
chr4	93766850	93767350	45	Distal
chr4	93767909	93768409	5	Promoter proximal
chr4	93770136	93770636	50	Promoter proximal
chr4	93772032	93772532	8	Distal
chr4	93776329	93776829	22	Distal
chr4	93788647	93789147	28	Distal
chr4	93791524	93792024	5	Distal
chr4	93809690	93810190	51	Distal
chr4	93810602	93811102	41	Distal
chr4	93814673	93815173	33	Distal
chr4	93825756	93826256	21	Distal
chr4	93827196	93827696	10	Promoter proximal
chr4	93828398	93828898	16	Promoter
chr4	93829187	93829687	10	Promoter proximal
chr4	93832039	93832539	8	Distal
chr4	93834431	93834931	6	Distal
chr4	93839643	93840143	28	Distal
chr4	93841775	93842275	8	Distal
chr4	93842608	93843108	9	Distal
chr4	93843700	93844200	8	Distal
chr4	93852634	93853134	10	Distal
chr4	93856924	93857424	50	Distal
chr4	93857488	93857988	51	Distal
chr4	93859340	93859840	8	Distal
chr4	93867482	93867982	10	Distal
chr4	93869121	93869621	8	Distal
chr4	93870835	93871335	9	Distal
chr4	93876713	93877213	9	Distal
chr4	93888690	93889190	10	Distal
chr4	93891196	93891696	8	Distal
chr4	93894943	93895443	8	Distal
chr4	93897505	93898005	8	Distal
chr4	93914856	93915356	50	Distal
chr4	93981540	93982040	50	Distal
chr4	93983081	93983581	31	Distal
chr4	93990574	93991074	8	Distal
chr4	93994519	93995019	10	Distal
chr4	93995729	93996229	8	Distal
chr4	93996862	93997362	9	Distal
chr4	94006878	94007378	42	Distal
chr4	94014669	94015169	8	Distal
chr4	94024005	94024505	50	Distal
chr4	94056070	94056570	21	Distal
chr4	94059503	94060003	28	Distal
chr4	94076434	94076934	50	Distal
chr4	94109071	94109571	50	Distal
chr4	94126601	94127101	51	Distal
chr4	94127669	94128169	5	Distal
chr4	94131156	94131656	28	Distal
chr4	94133509	94134009	10	Distal
chr4	94135678	94136178	50	Distal
chr4	94140943	94141443	17	Distal
chr4	94147955	94148455	9	Distal
chr4	94155308	94155808	42	Distal
chr4	94156769	94157269	7	Distal
chr4	94159751	94160251	34	Distal
chr4	94160759	94161259	50	Distal
chr4	94165326	94165826	50	Distal
chr4	94169692	94170192	51	Distal
chr4	94175826	94176326	7	Distal
chr4	94180953	94181453	21	Distal
chr4	94181813	94182313	21	Distal
chr4	94188713	94189213	50	Distal
chr4	94207335	94207835	1	Promoter
chr4	94207884	94208384	3	Promoter
chr4	94228444	94228944	33	Distal
chr4	94233415	94233915	33	Distal
chr4	94235747	94236247	13	Distal
chr4	94238120	94238620	17	Distal
chr4	94244077	94244577	13	Distal
chr4	94244757	94245257	42	Distal
chr4	94247130	94247630	42	Distal
chr4	94252942	94253442	21	Promoter
chr4	94254020	94254520	21	Promoter proximal
chr4	94256031	94256531	21	Distal
chr4	94256775	94257275	21	Distal
chr4	94262344	94262844	21	Promoter proximal
chr4	94277793	94278293	14	Distal
chr4	94285616	94286116	21	Distal
chr4	94286650	94287150	50	Distal
chr4	94290146	94290646	19	Distal
chr4	94292348	94292848	21	Distal
chr4	94295398	94295898	13	Distal
chr4	94298805	94299305	14	Distal
chr4	94300601	94301101	21	Distal
chr4	94302157	94302657	21	Distal
chr4	94304320	94304820	51	Distal
chr4	94304975	94305475	42	Distal
chr4	94305782	94306282	32	Distal
chr4	94306728	94307228	45	Distal
chr4	94307445	94307945	34	Distal
chr4	94329905	94330405	10	Distal
chr4	94332906	94333406	42	Distal
chr4	94333827	94334327	34	Distal
chr4	94334859	94335359	5	Distal
chr4	94338735	94339235	32	Distal
chr4	94339696	94340196	33	Distal
chr4	94341496	94341996	33	Promoter proximal
chr4	94342648	94343148	33	Promoter
chr4	94345217	94345717	33	Distal
chr4	94345916	94346416	33	Distal
chr4	94349093	94349593	32	Distal
chr4	94351866	94352366	32	Distal
chr4	94352914	94353414	32	Distal
chr4	94354489	94354989	33	Distal
chr4	94358041	94358541	21	Distal
chr4	94361900	94362400	33	Distal
chr4	94363146	94363646	32	Distal
chr4	94365243	94365743	28	Distal
chr4	94370349	94370849	33	Promoter proximal
chr4	94372547	94373047	8	Distal
chr4	94375267	94375767	42	Distal
chr4	94376141	94376641	33	Distal
chr4	94377105	94377605	8	Distal
chr4	94385367	94385867	44	Distal
chr4	94390784	94391284	32	Distal
chr4	94392103	94392603	32	Distal
chr4	94395485	94395985	34	Distal
chr4	94399681	94400181	42	Distal
chr4	94401072	94401572	42	Distal
chr4	94403678	94404178	39	Distal
chr4	94406626	94407126	5	Distal
chr4	94407794	94408294	35	Distal
chr4	94408848	94409348	35	Distal
chr4	94409911	94410411	35	Distal
chr4	94410595	94411095	35	Distal
chr4	94412598	94413098	51	Distal
chr4	94414032	94414532	42	Distal
chr4	94419930	94420430	21	Distal
chr4	94420445	94420945	44	Distal
chr4	94423950	94424450	34	Distal
chr4	94428884	94429384	22	Distal
chr4	94429949	94430449	42	Distal
chr4	94435348	94435848	50	Distal
chr4	94438575	94439075	42	Distal
chr4	94439566	94440066	41	Distal
chr4	94442218	94442718	36	Distal
chr4	94446329	94446829	47	Distal
chr4	94448640	94449140	10	Distal
chr4	94451608	94452108	1	Promoter
chr4	94452537	94453037	2	Promoter proximal
chr4	94453575	94454075	10	Promoter proximal
chr4	94454301	94454801	5	Promoter proximal
chr4	94455086	94455586	10	Promoter
chr4	94457703	94458203	35	Distal
chr4	94458753	94459253	37	Distal
chr4	94459721	94460221	27	Distal
chr4	94461731	94462231	42	Distal
chr4	94462557	94463057	14	Distal
chr4	94463702	94464202	37	Distal
chr4	94465281	94465781	42	Distal
chr4	94466883	94467383	18	Distal
chr4	94468112	94468612	51	Distal
chr4	94469167	94469667	51	Distal
chr4	94469986	94470486	51	Distal
chr4	94472893	94473393	9	Distal
chr4	94472000	94472500	5	Distal
chr4	94473503	94474003	5	Distal
chr4	94474192	94474692	37	Distal
chr4	94475736	94476236	24	Distal
chr4	94476999	94477499	27	Distal
chr4	94478736	94479236	37	Distal
chr4	94479249	94479749	12	Distal
chr4	94480310	94480810	37	Distal
chr4	94481152	94481652	37	Distal
chr4	94483803	94484303	36	Distal
chr4	94484856	94485356	36	Distal
chr4	94485523	94486023	36	Distal
chr4	94486341	94486841	51	Distal
chr4	94487440	94487940	42	Promoter proximal
chr4	94488655	94489155	21	Promoter
chr4	94491250	94491750	51	Distal
chr4	94493758	94494258	51	Distal
chr4	94496499	94496999	6	Distal
chr4	94497625	94498125	51	Distal
chr4	94498193	94498693	28	Distal
chr4	94499501	94500001	37	Distal
chr4	94500670	94501170	36	Distal
chr4	94502452	94502952	37	Distal
chr4	94504550	94505050	40	Distal
chr4	94507678	94508178	35	Distal
chr4	94508224	94508724	35	Distal
chr4	94506796	94507296	37	Distal
chr4	94508779	94509279	51	Distal
chr4	94515034	94515534	6	Distal
chr4	94516059	94516559	48	Distal
chr4	94516931	94517431	37	Distal
chr4	94518918	94519418	33	Distal
chr4	94520082	94520582	6	Distal
chr4	94521901	94522401	51	Promoter proximal
chr4	94523613	94524113	21	Promoter
chr4	94523064	94523564	39	Promoter proximal
chr4	94525048	94525548	35	Promoter proximal
chr4	94525871	94526371	12	Distal
chr4	94527766	94528266	37	Distal
chr4	94526539	94527039	6	Distal
chr4	94527053	94527553	37	Distal
chr4	94528742	94529242	42	Distal
chr4	94530079	94530579	11	Distal
chr4	94532262	94532762	36	Distal
chr4	94533596	94534096	20	Distal
chr4	94534963	94535463	36	Distal
chr4	94535993	94536493	37	Distal
chr4	94536638	94537138	34	Distal
chr4	94537885	94538385	44	Distal
chr4	94540376	94540876	22	Distal
chr4	94541547	94542047	37	Distal
chr4	94544730	94545230	21	Distal
chr4	94545250	94545750	40	Distal
chr4	94548537	94549037	22	Distal
chr4	94547685	94548185	6	Distal
chr4	94549565	94550065	42	Distal
chr4	94550276	94550776	42	Distal
chr4	94554969	94555469	37	Distal
chr4	94556051	94556551	10	Distal
chr4	94557383	94557883	50	Distal
chr4	94558343	94558843	21	Distal
chr4	94559295	94559795	21	Distal
chr4	94559833	94560333	6	Distal
chr4	94561657	94562157	38	Distal
chr4	94560563	94561063	51	Distal
chr4	94561114	94561614	44	Distal
chr4	94562258	94562758	14	Distal
chr4	94564195	94564695	10	Distal
chr4	94567771	94568271	6	Distal
chr4	94568757	94569257	50	Distal
chr4	94570643	94571143	6	Distal
chr4	94571657	94572157	14	Distal
chr4	94574119	94574619	6	Distal
chr4	94575610	94576110	42	Distal
chr4	94576155	94576655	51	Distal
chr4	94577087	94577587	51	Promoter proximal
chr4	94581351	94581851	48	Distal
chr4	94582470	94582970	51	Promoter proximal
chr4	94583843	94584343	36	Promoter proximal
chr4	94584957	94585457	42	Promoter proximal
chr4	94589227	94589727	48	Distal
chr4	94590433	94590933	51	Distal
chr4	94591232	94591732	37	Distal
chr4	94592479	94592979	42	Distal
chr4	94593206	94593706	37	Distal
chr4	94594890	94595390	37	Distal
chr4	94595830	94596330	5	Distal
chr4	94600101	94600601	36	Distal
chr4	94601009	94601509	37	Distal
chr4	94603292	94603792	35	Distal
chr4	94604357	94604857	37	Distal
chr4	94605211	94605711	44	Distal
chr4	94606186	94606686	37	Distal
chr4	94612269	94612769	6	Distal
chr4	94612848	94613348	34	Distal
chr4	94613882	94614382	28	Distal
chr4	94615692	94616192	51	Distal
chr4	94619455	94619955	6	Distal
chr4	94620552	94621052	6	Distal
chr4	94621431	94621931	51	Distal
chr4	94623497	94623997	27	Distal
chr4	94625042	94625542	50	Distal
chr4	94634134	94634634	34	Distal
chr4	94635097	94635597	44	Distal
chr4	94635947	94636447	8	Distal
chr4	94639176	94639676	42	Distal
chr4	94640112	94640612	42	Distal
chr4	94641599	94642099	14	Distal
chr4	94642528	94643028	37	Distal
chr4	94648320	94648820	34	Distal
chr4	94649344	94649844	34	Distal
chr4	94649975	94650475	51	Distal
chr4	94650668	94651168	51	Distal
chr4	94652939	94653439	10	Distal
chr4	94654284	94654784	6	Distal
chr4	94659748	94660248	6	Distal
chr4	94660553	94661053	14	Distal
chr4	94665138	94665638	50	Distal
chr4	94665872	94666372	26	Distal
chr4	94670229	94670729	24	Distal
chr4	94671119	94671619	6	Distal
chr4	94672826	94673326	26	Distal
chr4	94673880	94674380	5	Promoter proximal
chr4	94674915	94675415	21	Promoter
chr4	94676871	94677371	5	Promoter proximal
chr4	94678827	94679327	44	Distal
chr4	94679956	94680456	50	Distal
chr4	94689397	94689897	33	Distal
chr4	94690913	94691413	24	Distal
chr4	94701889	94702389	47	Distal
chr4	94714787	94715287	47	Distal
chr4	94714267	94714767	50	Distal
chr4	94721235	94721735	24	Distal
chr4	94722634	94723134	27	Distal
chr4	94723964	94724464	14	Distal
chr4	94725463	94725963	50	Distal
chr4	94731726	94732226	5	Distal
chr4	94742681	94743181	28	Distal
chr4	94743765	94744265	21	Distal
chr4	94746704	94747204	26	Distal
chr4	94748368	94748868	13	Distal
chr4	94758189	94758689	2	Promoter proximal
chr4	94757593	94758093	2	Promoter
chr4	94758698	94759198	51	Promoter proximal
chr4	94765577	94766077	26	Distal
chr4	94766824	94767324	24	Distal
chr4	94774448	94774948	51	Distal
chr4	94775608	94776108	28	Distal
chr4	94781969	94782469	26	Distal
chr4	94788588	94789088	24	Distal
chr4	94791611	94792111	27	Distal
chr4	94801022	94801522	42	Distal
chr4	94802013	94802513	42	Distal
chr4	94804567	94805067	44	Distal
chr4	94806329	94806829	8	Distal
chr4	94814186	94814686	26	Distal
chr4	94819297	94819797	42	Distal
chr4	94820152	94820652	51	Distal
chr4	94820797	94821297	13	Distal
chr4	94821569	94822069	34	Distal
chr4	94822524	94823024	47	Distal
chr4	94825447	94825947	50	Distal
chr4	94827664	94828164	21	Distal
chr4	94828823	94829323	21	Distal
chr4	94833341	94833841	51	Distal
chr4	94841021	94841521	8	Distal
chr4	94843156	94843656	21	Distal
chr4	94844169	94844669	50	Distal
chr4	94849104	94849604	17	Distal
chr4	94849606	94850106	17	Distal
chr4	94850188	94850688	17	Distal
chr4	94852534	94853034	51	Distal
chr4	94863219	94863719	50	Distal
chr4	94870075	94870575	51	Distal
chr4	94871874	94872374	51	Distal
chr4	94875911	94876411	17	Distal
chr4	94877930	94878430	44	Distal
chr4	94882693	94883193	17	Distal
chr4	94889892	94890392	27	Distal
chr4	94892005	94892505	51	Distal
chr4	94895023	94895523	28	Distal
chr4	94896916	94897416	17	Distal
chr4	94899917	94900417	34	Distal
chr4	94905447	94905947	50	Distal
chr4	94909575	94910075	27	Distal
chr4	94916677	94917177	50	Distal
chr4	94920382	94920882	50	Distal
chr4	94924524	94925024	21	Distal
chr4	94926898	94927398	24	Distal
chr4	94929468	94929968	40	Distal
chr4	94932605	94933105	44	Distal
chr4	94934177	94934677	44	Distal
chr4	94933658	94934158	51	Distal
chr4	94934820	94935320	13	Distal
chr4	94935334	94935834	13	Distal
chr4	94947806	94948306	21	Distal
chr4	94947285	94947785	24	Distal
chr4	94956959	94957459	26	Distal
chr4	94960637	94961137	40	Distal
chr4	94961404	94961904	40	Distal
chr4	94965885	94966385	26	Distal
chr4	94974739	94975239	44	Distal
chr4	94976606	94977106	47	Distal
chr4	94979615	94980115	50	Distal
chr4	94984551	94985051	50	Distal
chr4	94990978	94991478	17	Distal
chr4	94995586	94996086	35	Promoter
chr4	94996439	94996939	42	Promoter proximal
chr4	95000210	95000710	43	Distal
chr4	95008290	95008790	34	Distal
chr4	95013199	95013699	28	Distal
chr4	95019501	95020001	50	Distal
chr4	95025758	95026258	28	Distal
chr4	95044139	95044639	28	Distal
chr4	95045478	95045978	44	Distal
chr4	95048274	95048774	34	Distal
chr4	95049792	95050292	27	Promoter proximal
chr4	95051345	95051845	24	Promoter
chr4	95059626	95060126	44	Distal
chr4	95061099	95061599	39	Distal
chr4	95065993	95066493	27	Distal
chr4	95067213	95067713	51	Distal
chr4	95069030	95069530	28	Distal
chr4	95071782	95072282	50	Distal
chr4	95073009	95073509	8	Distal
chr4	95074158	95074658	44	Distal
chr4	95074772	95075272	44	Distal
chr4	95076416	95076916	24	Distal
chr4	95077773	95078273	13	Distal
chr4	95083311	95083811	51	Distal
chr4	95084518	95085018	25	Distal
chr4	95086505	95087005	24	Distal
chr4	95087592	95088092	8	Distal
chr4	95089402	95089902	51	Promoter proximal
chr4	95090429	95090929	50	Promoter proximal
chr4	95091223	95091723	39	Promoter
chr4	95092734	95093234	26	Promoter proximal
chr4	95094431	95094931	50	Distal
chr4	95095268	95095768	51	Distal
chr4	95102377	95102877	8	Promoter proximal
chr4	95103360	95103860	42	Promoter proximal
chr4	95105046	95105546	42	Promoter proximal
chr4	95105963	95106463	42	Promoter proximal
chr4	95107546	95108046	17	Distal
chr4	95114454	95114954	26	Distal
chr4	95117103	95117603	17	Distal
chr4	95118491	95118991	24	Distal
chr4	95121974	95122474	28	Distal
chr4	95124844	95125344	51	Distal
chr4	95129920	95130420	38	Distal
chr4	95139298	95139798	8	Distal
chr4	95142855	95143355	12	Distal
chr4	95147610	95148110	34	Distal
chr4	95148559	95149059	12	Distal
chr4	95153157	95153657	11	Distal
chr4	95156127	95156627	44	Distal
chr4	95158577	95159077	18	Distal
chr4	95165897	95166397	2	Distal
chr4	95167732	95168232	44	Distal
chr4	95169209	95169709	34	Distal
chr4	95180570	95181070	34	Distal
chr4	95181390	95181890	40	Distal
chr4	95183622	95184122	19	Distal
chr4	95186641	95187141	50	Distal
chr4	95187327	95187827	40	Distal
chr4	95188920	95189420	50	Distal
chr4	95190829	95191329	48	Distal
chr4	95191459	95191959	50	Distal
chr4	95193865	95194365	42	Distal
chr4	95193129	95193629	50	Distal
chr4	95195017	95195517	43	Distal
chr4	95198903	95199403	33	Distal
chr4	95204230	95204730	44	Distal
chr4	95204735	95205235	34	Distal
chr4	95212744	95213244	8	Distal
chr4	95213294	95213794	8	Distal
chr4	95216139	95216639	33	Distal
chr4	95215529	95216029	45	Distal
chr4	95219050	95219550	47	Distal
chr4	95220546	95221046	8	Distal
chr4	95225821	95226321	34	Distal
chr4	95231745	95232245	9	Distal
chr4	95232547	95233047	8	Distal
chr4	95248969	95249469	50	Distal
chr4	95250629	95251129	11	Distal
chr4	95251518	95252018	13	Distal
chr4	95252151	95252651	11	Distal
chr4	95255770	95256270	44	Distal
chr4	95260226	95260726	43	Distal
chr4	95263325	95263825	39	Distal
chr4	95266079	95266579	39	Distal
chr4	95267007	95267507	34	Distal
chr4	95269111	95269611	12	Distal
chr4	95274681	95275181	12	Distal
chr4	95283272	95283772	44	Distal
chr4	95289175	95289675	44	Distal
chr4	95290609	95291109	23	Distal
chr4	95293084	95293584	26	Distal
chr4	95295060	95295560	50	Distal
chr4	95296003	95296503	8	Distal
chr4	95304807	95305307	11	Distal
chr4	95305444	95305944	43	Distal
chr4	95310461	95310961	44	Distal
chr4	95309900	95310400	50	Distal
chr4	95318406	95318906	42	Distal
chr4	95319004	95319504	42	Distal
chr4	95342530	95343030	50	Distal
chr4	95343583	95344083	12	Distal
chr4	95358294	95358794	13	Distal
chr4	95360224	95360724	44	Distal
chr4	95361376	95361876	11	Distal
chr4	95361944	95362444	12	Distal
chr4	95360867	95361367	12	Distal
chr4	95363921	95364421	11	Distal
chr4	95362860	95363360	39	Distal
chr4	95371468	95371968	13	Distal
chr4	95376704	95377204	12	Distal
chr4	95382127	95382627	12	Distal
chr4	95384296	95384796	50	Distal
chr4	95388884	95389384	12	Distal
chr4	95391986	95392486	44	Distal
chr4	95394737	95395237	12	Distal
chr4	95395527	95396027	44	Distal
chr4	95400113	95400613	34	Distal
chr4	95402122	95402622	12	Distal
chr4	95403102	95403602	34	Distal
chr4	95409049	95409549	43	Distal
chr4	95409671	95410171	50	Distal
chr4	95411202	95411702	44	Distal
chr4	95413047	95413547	50	Distal
chr4	95415147	95415647	44	Distal
chr4	95416066	95416566	44	Distal
chr4	95421825	95422325	50	Distal
chr4	95426375	95426875	12	Distal
chr4	95428788	95429288	12	Distal
chr4	95439925	95440425	23	Distal
chr4	95439248	95439748	50	Distal
chr4	95440485	95440985	12	Distal
chr4	95442051	95442551	12	Distal
chr4	95445626	95446126	40	Distal
chr4	95457293	95457793	12	Distal
chr4	95464886	95465386	39	Distal
chr4	95472800	95473300	50	Distal
chr4	95499155	95499655	12	Distal
chr4	95500354	95500854	39	Distal
chr4	95505083	95505583	27	Distal
chr4	95506122	95506622	44	Distal
chr4	95507143	95507643	39	Distal
chr4	95508340	95508840	45	Distal
chr4	95510102	95510602	5	Distal
chr4	95510759	95511259	27	Distal
chr4	95516691	95517191	39	Distal
chr4	95518850	95519350	51	Distal
chr4	95524467	95524967	44	Distal
chr4	95528393	95528893	47	Distal
chr4	95536270	95536770	44	Distal
chr4	95537112	95537612	40	Distal
chr4	95538105	95538605	12	Distal
chr4	95538871	95539371	40	Distal
chr4	95540169	95540669	40	Distal
chr4	95541029	95541529	47	Distal
chr4	95541729	95542229	12	Distal
chr4	95548846	95549346	38	Promoter
chr4	95549374	95549874	2	Promoter proximal
chr4	95547575	95548075	38	Promoter proximal
chr4	95548124	95548624	38	Promoter proximal
chr4	95572545	95573045	11	Distal
chr4	95585258	95585758	21	Distal
chr4	95591214	95591714	50	Distal
chr4	95594821	95595321	12	Distal
chr4	95599991	95600491	33	Distal
chr4	95600683	95601183	50	Distal
chr4	95601284	95601784	33	Distal
chr4	95603351	95603851	44	Distal
chr4	95606663	95607163	50	Distal
chr4	95610046	95610546	33	Distal
chr4	95614173	95614673	17	Distal
chr4	95622871	95623371	50	Distal
chr4	95627641	95628141	34	Distal
chr4	95636972	95637472	51	Distal
chr4	95639106	95639606	39	Distal
chr4	95640226	95640726	51	Distal
chr4	95641535	95642035	11	Distal
chr4	95644892	95645392	12	Promoter
chr4	95647310	95647810	40	Distal
chr4	95651232	95651732	12	Distal
chr4	95673407	95673907	12	Distal
chr4	95674325	95674825	12	Distal
chr4	95676145	95676645	27	Distal
chr4	95688993	95689493	12	Distal
chr4	95693493	95693993	50	Distal
chr4	95701465	95701965	39	Distal
chr4	95727091	95727591	44	Distal
chr4	95728004	95728504	39	Distal
chr4	95729114	95729614	44	Distal
chr4	95732060	95732560	27	Distal
chr4	95747311	95747811	27	Distal
chr4	95758898	95759398	50	Distal
chr4	95760757	95761257	19	Distal
chr4	95761446	95761946	24	Distal
chr4	95764895	95765395	50	Distal
chr4	95771527	95772027	50	Distal
chr4	95799693	95800193	50	Distal
chr4	95801169	95801669	12	Distal
chr4	95802872	95803372	23	Distal
chr4	95812961	95813461	45	Distal
chr4	95821885	95822385	50	Distal
chr4	95830023	95830523	12	Distal
chr4	95838051	95838551	42	Promoter proximal
chr4	95839877	95840377	50	Promoter
chr4	95847988	95848488	41	Distal
chr4	95856790	95857290	14	Distal
chr4	95898163	95898663	50	Distal
chr4	95903835	95904335	13	Distal
chr4	95949313	95949813	44	Distal
chr4	95956023	95956523	50	Distal
chr4	95960376	95960876	34	Distal
chr4	95963421	95963921	50	Distal
chr4	95965730	95966230	50	Distal
chr4	95978111	95978611	50	Distal
chr4	95980545	95981045	42	Distal
chr4	95981620	95982120	50	Distal
chr4	95985008	95985508	50	Distal
chr4	95998285	95998785	44	Distal
chr4	96003826	96004326	34	Distal
chr4	96012961	96013461	50	Distal
chr4	96016560	96017060	44	Distal
chr4	96031396	96031896	50	Distal
chr4	96035660	96036160	34	Distal
chr4	96037651	96038151	10	Distal
chr4	96056508	96057008	50	Distal
chr4	96057600	96058100	50	Distal
chr4	96092992	96093492	16	Distal
chr4	96097635	96098135	8	Distal
chr4	96098932	96099432	44	Distal
chr4	96102705	96103205	44	Distal
chr4	96108025	96108525	13	Distal
chr4	96120230	96120730	28	Distal
chr4	96126202	96126702	50	Distal
chr4	96131181	96131681	44	Distal
chr4	96136678	96137178	8	Distal
chr4	96149891	96150391	44	Distal
chr4	96150461	96150961	44	Promoter proximal
chr4	96162580	96163080	44	Distal
chr4	96164990	96165490	44	Distal
chr4	96183566	96184066	16	Distal
chr4	96194941	96195441	13	Distal
chr4	96196342	96196842	50	Distal
chr4	96201755	96202255	50	Distal
chr4	96205124	96205624	44	Distal
chr4	96211469	96211969	50	Promoter proximal
chr4	96216467	96216967	17	Distal
chr4	96254750	96255250	50	Distal
chr4	96261573	96262073	10	Distal
chr4	96263945	96264445	10	Distal
chr4	96274527	96275027	50	Distal
chr4	96277571	96278071	50	Distal
chr4	96293718	96294218	19	Distal
chr4	96295153	96295653	44	Distal
chr4	96300874	96301374	50	Distal
chr4	96305008	96305508	10	Distal
chr4	96308426	96308926	50	Distal
chr4	96312223	96312723	5	Promoter proximal
chr4	96315790	96316290	50	Distal
chr4	96317878	96318378	51	Distal
chr4	96319523	96320023	28	Distal
chr4	96347478	96347978	41	Promoter proximal
chr4	96351970	96352470	8	Distal
chr4	96353994	96354494	5	Distal
chr4	96356935	96357435	12	Distal
chr4	96362187	96362687	8	Distal
chr4	96371099	96371599	28	Distal
chr4	96375296	96375796	50	Distal
chr4	96383297	96383797	34	Distal
chr4	96399310	96399810	50	Distal
chr4	96407903	96408403	19	Distal
chr4	96429603	96430103	17	Distal
chr4	96450519	96451019	50	Distal
chr4	96457978	96458478	12	Distal
chr4	96462511	96463011	34	Distal
chr4	96463340	96463840	44	Distal
chr4	96470830	96471330	12	Distal
chr4	96472144	96472644	44	Distal
chr4	96473341	96473841	12	Distal
chr4	96486540	96487040	12	Distal
chr4	96504391	96504891	11	Distal
chr4	96509672	96510172	50	Distal
chr4	96521197	96521697	50	Distal
chr4	96526007	96526507	50	Distal
chr4	96542979	96543479	12	Distal
chr4	96546838	96547338	50	Distal
chr4	96574921	96575421	51	Distal
chr4	96593439	96593939	16	Distal
chr4	96598421	96598921	42	Distal
chr4	96603566	96604066	42	Distal
chr4	96609607	96610107	34	Distal
chr4	96623286	96623786	50	Distal
chr4	96623858	96624358	50	Distal
chr4	96638103	96638603	10	Distal
chr4	96639879	96640379	8	Distal
chr4	96644118	96644618	12	Distal
chr4	96649479	96649979	50	Distal
chr4	96652917	96653417	50	Distal
chr4	96654007	96654507	50	Distal
chr4	96663457	96663957	12	Distal
chr4	96692991	96693491	12	Distal
chr4	96695535	96696035	12	Distal
chr4	96698755	96699255	12	Distal
chr4	96701881	96702381	24	Distal
chr4	96703175	96703675	12	Distal
chr4	96721830	96722330	50	Distal
chr4	96729586	96730086	50	Distal
chr4	96742518	96743018	50	Distal
chr4	96748990	96749490	50	Distal
chr4	96748459	96748959	50	Distal
chr4	96763773	96764273	51	Distal
chr4	96766965	96767465	45	Distal
chr4	96777092	96777592	19	Distal
chr4	96784596	96785096	24	Distal
chr4	96786434	96786934	24	Distal
chr4	96826384	96826884	44	Distal
chr4	96827089	96827589	51	Distal
chr4	96841749	96842249	19	Promoter
chr4	96856426	96856926	28	Distal
chr4	96857079	96857579	12	Distal
chr4	96896233	96896733	34	Distal
chr4	96910701	96911201	50	Distal
chr4	96913641	96914141	44	Distal
chr4	96918031	96918531	50	Distal
chr4	96937871	96938371	50	Distal
chr4	96938512	96939012	12	Distal
chr4	96943195	96943695	51	Distal
chr4	96944807	96945307	28	Distal
chr4	96983776	96984276	5	Distal
chr4	96991036	96991536	50	Distal
chr4	97003656	97004156	50	Distal
chr4	97010843	97011343	50	Distal
chr4	97013260	97013760	19	Distal
chr4	97016477	97016977	24	Distal
chr4	97030346	97030846	44	Distal
chr4	97031551	97032051	50	Distal
chr4	97032420	97032920	24	Distal
chr4	97037276	97037776	50	Distal
chr4	97073027	97073527	12	Distal
chr4	97075752	97076252	51	Distal
chr4	97081900	97082400	50	Distal
chr4	97089138	97089638	44	Distal
chr4	97094776	97095276	50	Distal
chr4	97101435	97101935	50	Distal
chr4	97112962	97113462	51	Distal
chr4	97115228	97115728	51	Distal
chr4	97121407	97121907	8	Promoter proximal
chr4	97123512	97124012	12	Distal
chr4	97131064	97131564	50	Distal
chr4	97132107	97132607	44	Distal
chr4	97132673	97133173	8	Distal
chr4	97137824	97138324	50	Distal
chr4	97139532	97140032	50	Distal
chr4	97142842	97143342	11	Distal
chr4	97151414	97151914	50	Distal
chr4	97152105	97152605	44	Distal
chr4	97152982	97153482	10	Distal
chr4	97155664	97156164	44	Distal
chr4	97159579	97160079	10	Distal
chr4	97178742	97179242	50	Distal
chr4	97179415	97179915	8	Distal
chr4	97215967	97216467	50	Distal
chr4	97232162	97232662	8	Distal
chr4	97235512	97236012	34	Distal
chr4	97239278	97239778	8	Distal
chr4	97243232	97243732	50	Distal
chr4	97253497	97253997	19	Distal
chr4	97268230	97268730	51	Distal
chr4	97287051	97287551	50	Distal
chr4	97305060	97305560	51	Distal
chr4	97336967	97337467	50	Distal
chr4	97348530	97349030	50	Distal
chr4	97350122	97350622	12	Distal
chr4	97349459	97349959	12	Distal
chr4	97356708	97357208	50	Distal
chr4	97359227	97359727	50	Distal
chr4	97367769	97368269	51	Promoter proximal
chr4	97366665	97367165	12	Promoter
chr4	97404075	97404575	14	Distal
chr4	97404800	97405300	7	Distal
chr4	97411289	97411789	44	Distal
chr4	97412282	97412782	14	Distal
chr4	97432477	97432977	7	Distal
chr4	97435941	97436441	50	Distal
chr4	97437864	97438364	50	Distal
chr4	97452958	97453458	50	Distal
chr4	97457194	97457694	24	Distal
chr4	97475571	97476071	50	Distal
chr4	97496532	97497032	24	Distal
chr4	97498826	97499326	44	Distal
chr4	97513898	97514398	23	Distal
chr4	97530611	97531111	50	Distal
chr4	97559209	97559709	42	Distal
chr4	97576935	97577435	19	Distal
chr4	97578005	97578505	50	Distal
chr4	97589744	97590244	24	Distal
chr4	97592610	97593110	50	Distal
chr4	97593301	97593801	50	Distal
chr4	97605843	97606343	8	Distal
chr4	97644980	97645480	8	Distal
chr4	97644447	97644947	50	Distal
chr4	97645771	97646271	34	Distal
chr4	97646960	97647460	42	Distal
chr4	97655983	97656483	39	Distal
chr4	97658367	97658867	44	Distal
chr4	97659561	97660061	39	Distal
chr4	97664661	97665161	50	Distal
chr4	97665931	97666431	34	Distal
chr4	97691296	97691796	28	Distal
chr4	97717453	97717953	8	Distal
chr4	97721018	97721518	5	Distal
chr4	97733502	97734002	19	Distal
chr4	97762082	97762582	43	Distal
chr4	97800547	97801047	26	Distal
chr4	97810353	97810853	28	Distal
chr4	97828086	97828586	50	Distal
chr4	97833921	97834421	50	Distal
chr4	97841468	97841968	14	Distal
chr4	97866750	97867250	14	Distal
chr4	97867472	97867972	44	Distal
chr4	97868141	97868641	44	Distal
chr4	97873374	97873874	50	Distal
chr4	97878009	97878509	50	Distal
chr4	97892659	97893159	50	Promoter proximal
chr4	97909954	97910454	34	Distal
chr4	97912111	97912611	16	Distal
chr4	97911050	97911550	50	Distal
chr4	97916263	97916763	50	Promoter proximal
chr4	97923063	97923563	50	Distal
chr4	97934224	97934724	34	Distal
chr4	97942074	97942574	21	Distal
chr4	97942921	97943421	21	Distal
chr4	97950831	97951331	21	Distal
chr4	97953154	97953654	50	Distal
chr4	97984541	97985041	14	Distal
chr4	97986935	97987435	27	Distal
chr4	97994700	97995200	21	Distal
chr4	97998158	97998658	21	Distal
chr4	98003202	98003702	50	Distal
chr4	98005071	98005571	21	Distal
chr4	98006007	98006507	21	Distal
chr4	98006941	98007441	14	Distal
chr4	98014035	98014535	21	Distal
chr4	98016970	98017470	50	Distal
chr4	98027791	98028291	21	Distal
chr4	98041703	98042203	50	Distal
chr4	98046632	98047132	50	Promoter proximal
chr4	98051687	98052187	50	Distal
chr4	98055985	98056485	50	Distal
chr4	98062992	98063492	34	Distal
chr4	98068459	98068959	51	Distal
chr4	98072668	98073168	50	Distal
chr4	98080849	98081349	50	Distal
chr4	98092794	98093294	50	Distal
chr4	98094048	98094548	21	Distal
chr4	98101336	98101836	12	Distal
chr4	98107890	98108390	42	Distal
chr4	98109246	98109746	12	Distal
chr4	98110150	98110650	12	Distal
chr4	98112965	98113465	42	Distal
chr4	98113804	98114304	50	Distal
chr4	98126126	98126626	50	Distal
chr4	98143287	98143787	1	Promoter
chr4	98148702	98149202	30	Distal
chr4	98151084	98151584	51	Distal
chr4	98165316	98165816	21	Distal
chr4	98166384	98166884	36	Distal
chr4	98174472	98174972	34	Distal
chr4	98181746	98182246	51	Distal
chr4	98191495	98191995	28	Distal
chr4	98193703	98194203	21	Distal
chr4	98199201	98199701	42	Distal
chr4	98203388	98203888	31	Distal
chr4	98210251	98210751	12	Distal
chr4	98224515	98225015	21	Distal
chr4	98226340	98226840	24	Distal
chr4	98226874	98227374	21	Distal
chr4	98232147	98232647	33	Distal
chr4	98248927	98249427	50	Distal
chr4	98253474	98253974	14	Distal
chr4	98261020	98261520	1	Promoter
chr4	98260175	98260675	3	Promoter proximal
chr4	98261918	98262418	3	Promoter proximal
chr4	98282626	98283126	50	Distal
chr4	98283689	98284189	10	Distal
chr4	98283171	98283671	51	Distal
chr4	98284671	98285171	10	Distal
chr4	98288521	98289021	31	Distal
chr4	98289286	98289786	31	Distal
chr4	98290464	98290964	42	Distal
chr4	98293553	98294053	42	Distal
chr4	98317262	98317762	50	Distal
chr4	98318504	98319004	21	Distal
chr4	98326459	98326959	33	Distal
chr4	98331958	98332458	10	Distal
chr4	98341251	98341751	51	Distal
chr4	98345790	98346290	13	Distal
chr4	98348414	98348914	50	Distal
chr4	98350751	98351251	7	Promoter proximal
chr4	98352314	98352814	33	Promoter
chr4	98352906	98353406	33	Promoter proximal
chr4	98357264	98357764	50	Distal
chr4	98357774	98358274	51	Distal
chr4	98362125	98362625	50	Distal
chr4	98363381	98363881	21	Distal
chr4	98374584	98375084	44	Distal
chr4	98377548	98378048	45	Promoter proximal
chr4	98399873	98400373	34	Distal
chr4	98422954	98423454	50	Distal
chr4	98429512	98430012	21	Distal
chr4	98430619	98431119	22	Distal
chr4	98431898	98432398	28	Distal
chr4	98434710	98435210	21	Distal
chr4	98447027	98447527	29	Distal
chr4	98446363	98446863	29	Distal
chr4	98447548	98448048	30	Distal
chr4	98448870	98449370	30	Distal
chr4	98453593	98454093	30	Distal
chr4	98457334	98457834	50	Distal
chr4	98458680	98459180	33	Distal
chr4	98461071	98461571	30	Distal
chr4	98467492	98467992	3	Distal
chr4	98466817	98467317	34	Distal
chr4	98468630	98469130	39	Distal
chr4	98470806	98471306	30	Distal
chr4	98473034	98473534	21	Distal
chr4	98474297	98474797	12	Distal
chr4	98478579	98479079	24	Distal
chr4	98479473	98479973	22	Distal
chr4	98481176	98481676	12	Distal
chr4	98480482	98480982	21	Distal
chr4	98482832	98483332	30	Distal
chr4	98483979	98484479	21	Promoter proximal
chr4	98488999	98489499	50	Distal
chr4	98491921	98492421	12	Distal
chr4	98495536	98496036	12	Promoter proximal
chr4	98496084	98496584	12	Promoter
chr4	98496972	98497472	12	Promoter proximal
chr4	98497961	98498461	50	Promoter proximal
chr4	98501269	98501769	21	Distal
chr4	98503610	98504110	21	Distal
chr4	98504178	98504678	12	Distal
chr4	98505949	98506449	27	Distal
chr4	98506687	98507187	34	Distal
chr4	98509046	98509546	44	Distal
chr4	98509819	98510319	27	Distal
chr4	98510616	98511116	39	Distal
chr4	98512883	98513383	50	Distal
chr4	98514709	98515209	33	Distal
chr4	98515426	98515926	30	Distal
chr4	98516015	98516515	44	Distal
chr4	98516867	98517367	44	Distal
chr4	98517371	98517871	50	Distal
chr4	98518518	98519018	31	Distal
chr4	98519541	98520041	34	Distal
chr4	98521381	98521881	12	Distal
chr4	98521923	98522423	51	Distal
chr4	98522949	98523449	12	Distal
chr4	98525174	98525674	42	Distal
chr4	98526165	98526665	50	Distal
chr4	98527483	98527983	42	Distal
chr4	98528760	98529260	50	Distal
chr4	98529923	98530423	51	Distal
chr4	98535645	98536145	12	Distal
chr4	98539424	98539924	33	Distal
chr4	98540759	98541259	21	Distal
chr4	98541930	98542430	21	Distal
chr4	98542701	98543201	12	Distal
chr4	98546804	98547304	38	Distal
chr4	98555947	98556447	27	Distal
chr4	98556460	98556960	44	Distal
chr4	98557433	98557933	5	Distal
chr4	98559105	98559605	50	Promoter proximal
chr4	98558542	98559042	50	Promoter proximal
chr4	98559953	98560453	51	Promoter
chr4	98562027	98562527	21	Distal
chr4	98564834	98565334	50	Distal
chr4	98565542	98566042	6	Distal
chr4	98566420	98566920	38	Distal
chr4	98569185	98569685	6	Distal
chr4	98571072	98571572	50	Distal
chr4	98572573	98573073	25	Distal
chr4	98574756	98575256	48	Distal
chr4	98573679	98574179	22	Distal
chr4	98577955	98578455	44	Distal
chr4	98580591	98581091	50	Distal
chr4	98582356	98582856	39	Distal
chr4	98581846	98582346	51	Distal
chr4	98583500	98584000	12	Distal
chr4	98584204	98584704	24	Distal
chr4	98585811	98586311	12	Distal
chr4	98586792	98587292	27	Distal
chr4	98587464	98587964	27	Distal
chr4	98588090	98588590	28	Distal
chr4	98588869	98589369	27	Distal
chr4	98589690	98590190	26	Distal
chr4	98590426	98590926	12	Distal
chr4	98601685	98602185	21	Distal
chr4	98603845	98604345	30	Distal
chr4	98605181	98605681	12	Distal
chr4	98606917	98607417	28	Distal
chr4	98608322	98608822	50	Distal
chr4	98610946	98611446	37	Distal
chr4	98611534	98612034	37	Distal
chr4	98612447	98612947	6	Distal
chr4	98614061	98614561	44	Distal
chr4	98613425	98613925	44	Distal
chr4	98614644	98615144	37	Distal
chr4	98617426	98617926	34	Distal
chr4	98619116	98619616	8	Distal
chr4	98618599	98619099	50	Distal
chr4	98620309	98620809	51	Distal
chr4	98623371	98623871	17	Distal
chr4	98626275	98626775	38	Distal
chr4	98627733	98628233	38	Distal
chr4	98630741	98631241	44	Distal
chr4	98631513	98632013	51	Distal
chr4	98633051	98633551	28	Distal
chr4	98637862	98638362	6	Distal
chr4	98639449	98639949	31	Distal
chr4	98641879	98642379	34	Distal
chr4	98643036	98643536	25	Distal
chr4	98643710	98644210	13	Distal
chr4	98648498	98648998	27	Distal
chr4	98653821	98654321	51	Distal
chr4	98654647	98655147	12	Distal
chr4	98658467	98658967	1	Promoter
chr4	98657396	98657896	3	Promoter
chr4	98660086	98660586	36	Promoter proximal
chr4	98661661	98662161	20	Distal
chr4	98662587	98663087	30	Distal
chr4	98663639	98664139	29	Distal
chr4	98682674	98683174	14	Distal
chr4	98685465	98685965	26	Distal
chr4	98688324	98688824	30	Distal
chr4	98688896	98689396	30	Distal
chr4	98691560	98692060	13	Distal
chr4	98692365	98692865	41	Distal
chr4	98694027	98694527	22	Distal
chr4	98704571	98705071	50	Distal
chr4	98706087	98706587	30	Distal
chr4	98720792	98721292	21	Distal
chr4	98721948	98722448	24	Distal
chr4	98728404	98728904	41	Distal
chr4	98728905	98729405	50	Distal
chr4	98744281	98744781	10	Distal
chr4	98745336	98745836	5	Distal
chr4	98746399	98746899	10	Distal
chr4	98747629	98748129	9	Distal
chr4	98772186	98772686	10	Distal
chr4	98773549	98774049	21	Distal
chr4	98774445	98774945	21	Distal
chr4	98778138	98778638	20	Distal
chr4	98780101	98780601	44	Distal
chr4	98778915	98779415	14	Distal
chr4	98781605	98782105	12	Distal
chr4	98785269	98785769	9	Distal
chr4	98786801	98787301	42	Distal
chr4	98787633	98788133	12	Distal
chr4	98793607	98794107	21	Distal
chr4	98794545	98795045	21	Distal
chr4	98797033	98797533	17	Distal
chr4	98801605	98802105	21	Distal
chr4	98801086	98801586	42	Distal
chr4	98803305	98803805	40	Distal
chr4	98802794	98803294	44	Distal
chr4	98813542	98814042	34	Distal
chr4	98821518	98822018	42	Distal
chr4	98822072	98822572	42	Distal
chr4	98826203	98826703	8	Distal
chr4	98828774	98829274	24	Distal
chr4	98832764	98833264	42	Distal
chr4	98833329	98833829	42	Distal
chr4	98839236	98839736	33	Distal
chr4	98838473	98838973	39	Distal
chr4	98855226	98855726	50	Distal
chr4	98860518	98861018	50	Distal
chr4	98861037	98861537	10	Distal
chr4	98861977	98862477	8	Distal
chr4	98864439	98864939	20	Distal
chr4	98871608	98872108	50	Distal
chr4	98872667	98873167	21	Distal
chr4	98874174	98874674	34	Distal
chr4	98881653	98882153	50	Distal
chr4	98884316	98884816	34	Distal
chr4	98887001	98887501	43	Distal
chr4	98890663	98891163	43	Promoter
chr4	98892389	98892889	47	Promoter proximal
chr4	98894450	98894950	51	Distal
chr4	98899226	98899726	10	Distal
chr4	98903911	98904411	28	Distal
chr4	98905286	98905786	50	Distal
chr4	98908632	98909132	5	Promoter proximal
chr4	98908118	98908618	21	Promoter proximal
chr4	98907606	98908106	21	Promoter proximal
chr4	98909422	98909922	50	Promoter
chr4	98910653	98911153	51	Promoter proximal
chr4	98914088	98914588	34	Distal
chr4	98915953	98916453	28	Distal
chr4	98916968	98917468	33	Distal
chr4	98917541	98918041	12	Distal
chr4	98919955	98920455	51	Distal
chr4	98921244	98921744	12	Distal
chr4	98921907	98922407	12	Distal
chr4	98928952	98929452	1	Promoter
chr4	98929769	98930269	3	Promoter proximal
chr4	98928015	98928515	3	Promoter proximal
chr4	98930434	98930934	21	Promoter
chr4	98932493	98932993	10	Distal
chr4	98934781	98935281	10	Distal
chr4	98938345	98938845	10	Distal
chr4	98939768	98940268	51	Distal
chr4	98944734	98945234	50	Distal
chr4	98945427	98945927	47	Distal
chr4	98946101	98946601	21	Distal
chr4	98950881	98951381	21	Distal
chr4	98951699	98952199	26	Distal
chr4	98953003	98953503	21	Distal
chr4	98958816	98959316	50	Distal
chr4	98963405	98963905	21	Distal
chr4	98964369	98964869	21	Distal
chr4	98970295	98970795	21	Distal
chr4	98977493	98977993	47	Promoter proximal
chr4	98976620	98977120	8	Promoter proximal
chr4	98995347	98995847	1	Promoter
chr4	99002219	99002719	22	Distal
chr4	99002734	99003234	21	Distal
chr4	99006994	99007494	21	Distal
chr4	99008011	99008511	21	Distal
chr4	99012258	99012758	42	Distal
chr4	99013369	99013869	48	Distal
chr4	99014821	99015321	42	Distal
chr4	99016925	99017425	42	Distal
chr4	99024826	99025326	20	Promoter proximal
chr4	99023831	99024331	10	Promoter proximal
chr4	99025458	99025958	22	Distal
chr4	99028143	99028643	10	Distal
chr4	99032268	99032768	51	Distal
chr4	99032830	99033330	42	Distal
chr4	99033918	99034418	27	Distal
chr4	99043316	99043816	30	Promoter proximal
chr4	99047062	99047562	28	Distal
chr4	99047585	99048085	48	Distal
chr4	99054467	99054967	13	Distal
chr4	99055198	99055698	10	Distal
chr4	99055931	99056431	3	Distal
chr4	99057061	99057561	31	Distal
chr4	99058172	99058672	42	Distal
chr4	99060177	99060677	35	Distal
chr4	99060977	99061477	6	Distal
chr4	99062109	99062609	36	Distal
chr4	99067561	99068061	51	Promoter proximal
chr4	99069411	99069911	6	Promoter proximal
chr4	99069997	99070497	34	Distal
chr4	99071126	99071626	48	Distal
chr4	99074761	99075261	11	Distal
chr4	99076243	99076743	10	Distal
chr4	99077136	99077636	12	Distal
chr4	99078253	99078753	6	Promoter proximal
chr4	99079295	99079795	10	Promoter proximal
chr4	99080811	99081311	44	Promoter proximal
chr4	99082158	99082658	8	Distal
chr4	99086194	99086694	9	Promoter proximal
chr4	99087064	99087564	10	Promoter proximal
chr4	99088541	99089041	1	Promoter
chr4	99089957	99090457	35	Promoter proximal
chr4	99089429	99089929	3	Promoter proximal
chr4	99091786	99092286	22	Distal
chr4	99099751	99100251	47	Distal
chr4	99100830	99101330	27	Distal
chr4	99103069	99103569	41	Distal
chr4	99104103	99104603	51	Distal
chr4	99106544	99107044	34	Distal
chr4	99107517	99108017	34	Distal
chr4	99108679	99109179	33	Distal
chr4	99110031	99110531	21	Distal
chr4	99113546	99114046	48	Distal
chr4	99118085	99118585	6	Distal
chr4	99120464	99120964	14	Distal
chr4	99124986	99125486	14	Distal
chr4	99127261	99127761	14	Distal
chr4	99131315	99131815	8	Distal
chr4	99134645	99135145	19	Promoter proximal
chr4	99144112	99144612	10	Promoter
chr4	99148489	99148989	10	Distal
chr4	99149577	99150077	51	Distal
chr4	99150108	99150608	40	Distal
chr4	99151401	99151901	18	Distal
chr4	99151999	99152499	7	Distal
chr4	99154564	99155064	7	Distal
chr4	99157340	99157840	14	Promoter proximal
chr4	99163530	99164030	50	Promoter proximal
chr4	99165913	99166413	18	Distal
chr4	99166481	99166981	14	Distal
chr4	99177551	99178051	50	Distal
chr4	99180324	99180824	39	Distal
chr4	99179618	99180118	5	Distal
chr4	99188644	99189144	28	Distal
chr4	99189868	99190368	39	Distal
chr4	99200087	99200587	14	Distal
chr4	99202487	99202987	38	Distal
chr4	99201694	99202194	39	Distal
chr4	99203761	99204261	45	Distal
chr4	99205505	99206005	10	Distal
chr4	99208254	99208754	44	Promoter proximal
chr4	99209610	99210110	44	Promoter proximal
chr4	99215417	99215917	39	Distal
chr4	99218993	99219493	10	Promoter
chr4	99221907	99222407	10	Distal
chr4	99229982	99230482	8	Distal
chr4	99231821	99232321	21	Distal
chr4	99233316	99233816	10	Distal
chr4	99234345	99234845	40	Distal
chr4	99235880	99236380	8	Distal
chr4	99237491	99237991	50	Distal
chr4	99239362	99239862	50	Distal
chr4	99246121	99246621	47	Distal
chr4	99246864	99247364	21	Distal
chr4	99247537	99248037	50	Distal
chr4	99248676	99249176	21	Distal
chr4	99251742	99252242	50	Promoter proximal
chr4	99252692	99253192	21	Promoter proximal
chr4	99263839	99264339	21	Distal
chr4	99264870	99265370	39	Distal
chr4	99267529	99268029	50	Promoter
chr4	99273663	99274163	39	Distal
chr4	99274413	99274913	39	Distal
chr4	99276410	99276910	39	Distal
chr4	99275822	99276322	10	Distal
chr4	99284248	99284748	51	Distal
chr4	99286605	99287105	41	Distal
chr4	99287426	99287926	34	Distal
chr4	99291742	99292242	14	Promoter proximal
chr4	99293894	99294394	50	Distal
chr4	99300832	99301332	38	Distal
chr4	99301634	99302134	39	Distal
chr4	99305817	99306317	39	Distal
chr4	99311348	99311848	45	Distal
chr4	99314155	99314655	45	Distal
chr4	99315977	99316477	45	Distal
chr4	99317687	99318187	45	Promoter proximal
chr4	99321637	99322137	39	Promoter proximal
chr4	99323721	99324221	35	Distal
chr4	99324262	99324762	35	Distal
chr4	99324942	99325442	35	Distal
chr4	99330637	99331137	39	Distal
chr4	99329914	99330414	39	Distal
chr4	99333864	99334364	17	Distal
chr4	99334962	99335462	14	Distal
chr4	99336502	99337002	48	Distal
chr4	99340386	99340886	42	Distal
chr4	99349257	99349757	14	Distal
chr4	99352553	99353053	9	Promoter
chr4	99353309	99353809	5	Promoter proximal
chr4	99354535	99355035	8	Distal
chr4	99357904	99358404	10	Distal
chr4	99359812	99360312	51	Distal
chr4	99361236	99361736	39	Distal
chr4	99361764	99362264	39	Distal
chr4	99362728	99363228	39	Distal
chr4	99363247	99363747	51	Distal
chr4	99367778	99368278	10	Distal
chr4	99369463	99369963	37	Distal
chr4	99370489	99370989	14	Distal
chr4	99374993	99375493	28	Distal
chr4	99377314	99377814	14	Distal
chr4	99381501	99382001	10	Distal
chr4	99383817	99384317	38	Distal
chr4	99382903	99383403	6	Distal
chr4	99389519	99390019	39	Distal
chr4	99390043	99390543	39	Distal
chr4	99394941	99395441	47	Distal
chr4	99395644	99396144	47	Distal
chr4	99398936	99399436	50	Distal
chr4	99402435	99402935	10	Distal
chr4	99403492	99403992	10	Distal
chr4	99404503	99405003	39	Distal
chr4	99405438	99405938	2	Distal
chr4	99408260	99408760	16	Distal
chr4	99408942	99409442	16	Distal
chr4	99410153	99410653	6	Distal
chr4	99413128	99413628	16	Distal
chr4	99414338	99414838	10	Promoter proximal
chr4	99415654	99416154	6	Promoter
chr4	99417079	99417579	10	Promoter proximal
chr4	99430049	99430549	21	Promoter
chr4	99430803	99431303	17	Promoter proximal
chr4	99435092	99435592	21	Promoter
chr4	99438215	99438715	22	Distal
chr4	99436415	99436915	25	Promoter proximal
chr4	99437636	99438136	22	Distal
chr4	99436924	99437424	5	Promoter proximal
chr4	99439471	99439971	21	Distal
chr4	99442943	99443443	12	Distal
chr4	99447034	99447534	12	Distal
chr4	99446106	99446606	50	Distal
chr4	99457197	99457697	21	Distal
chr4	99459019	99459519	22	Distal
chr4	99459589	99460089	14	Distal
chr4	99461534	99462034	14	Distal
chr4	99462799	99463299	5	Distal
chr4	99463538	99464038	23	Distal
chr4	99468842	99469342	45	Distal
chr4	99473044	99473544	21	Distal
chr4	99489784	99490284	50	Distal
chr4	99490352	99490852	41	Distal
chr4	99491347	99491847	21	Distal
chr4	99503854	99504354	50	Distal
chr4	99504908	99505408	21	Distal
chr4	99507665	99508165	21	Distal
chr4	99518836	99519336	33	Promoter
chr4	99528385	99528885	50	Distal
chr4	99529188	99529688	39	Distal
chr4	99534718	99535218	39	Distal
chr4	99536954	99537454	7	Distal
chr4	99536265	99536765	40	Distal
chr4	99537660	99538160	14	Distal
chr4	99540224	99540724	21	Distal
chr4	99543412	99543912	21	Distal
chr4	99550988	99551488	28	Distal
chr4	99554176	99554676	50	Distal
chr4	99561021	99561521	3	Distal
chr4	99563474	99563974	1	Promoter
chr4	99562857	99563357	3	Promoter proximal
chr4	99564873	99565373	36	Promoter proximal
chr4	99571819	99572319	51	Distal
chr4	99572738	99573238	48	Promoter proximal
chr4	99573920	99574420	37	Promoter proximal
chr4	99574565	99575065	14	Promoter
chr4	99578624	99579124	8	Distal
chr4	99579431	99579931	8	Distal
chr4	99585455	99585955	7	Distal
chr4	99584757	99585257	42	Distal
chr4	99586727	99587227	9	Distal
chr4	99587733	99588233	47	Distal
chr4	99591736	99592236	10	Distal
chr4	99593893	99594393	50	Distal
chr4	99596850	99597350	51	Distal
chr4	99608865	99609365	34	Distal
chr4	99609898	99610398	51	Distal
chr4	99610725	99611225	47	Distal
chr4	99612226	99612726	36	Distal
chr4	99614427	99614927	50	Distal
chr4	99615370	99615870	42	Distal
chr4	99617303	99617803	51	Distal
chr4	99622312	99622812	48	Distal
chr4	99624189	99624689	38	Promoter proximal
chr4	99624692	99625192	48	Promoter proximal
chr4	99625495	99625995	34	Promoter
chr4	99627986	99628486	42	Distal
chr4	99630819	99631319	50	Distal
chr4	99632796	99633296	37	Distal
chr4	99633724	99634224	21	Distal
chr4	99634704	99635204	37	Distal
chr4	99637098	99637598	37	Distal
chr4	99636461	99636961	51	Distal
chr4	99640616	99641116	50	Distal
chr4	99642669	99643169	35	Distal
chr4	99643579	99644079	37	Distal
chr4	99644381	99644881	17	Distal
chr4	99645589	99646089	35	Distal
chr4	99647029	99647529	36	Distal
chr4	99648254	99648754	37	Distal
chr4	99651275	99651775	36	Distal
chr4	99652829	99653329	36	Promoter proximal
chr4	99654306	99654806	36	Promoter
chr4	99655243	99655743	35	Promoter proximal
chr4	99657699	99658199	35	Distal
chr4	99658895	99659395	36	Distal
chr4	99658221	99658721	37	Distal
chr4	99661848	99662348	42	Distal
chr4	99665909	99666409	12	Distal
chr4	99665220	99665720	12	Distal
chr4	99664664	99665164	42	Distal
chr4	99668418	99668918	43	Distal
chr4	99669029	99669529	47	Distal
chr4	99670394	99670894	18	Distal
chr4	99677089	99677589	14	Distal
chr4	99679274	99679774	36	Distal
chr4	99679932	99680432	37	Distal
chr4	99681783	99682283	37	Distal
chr4	99683889	99684389	42	Distal
chr4	99685211	99685711	50	Distal
chr4	99687022	99687522	46	Distal
chr4	99690446	99690946	50	Distal
chr4	99692638	99693138	42	Distal
chr4	99693304	99693804	26	Distal
chr4	99696799	99697299	42	Distal
chr4	99697356	99697856	50	Distal
chr4	99699264	99699764	50	Distal
chr4	99709071	99709571	42	Distal
chr4	99709915	99710415	42	Distal
chr4	99712031	99712531	18	Distal
chr4	99710905	99711405	21	Distal
chr4	99714068	99714568	50	Distal
chr4	99715259	99715759	7	Distal
chr4	99716390	99716890	50	Distal
chr4	99716965	99717465	7	Distal
chr4	99719654	99720154	45	Distal
chr4	99720523	99721023	45	Distal
chr4	99722000	99722500	22	Distal
chr4	99722608	99723108	37	Distal
chr4	99723483	99723983	25	Distal
chr4	99724020	99724520	5	Distal
chr4	99726252	99726752	48	Distal
chr4	99735775	99736275	18	Distal
chr4	99736742	99737242	18	Distal
chr4	99739497	99739997	21	Distal
chr4	99749573	99750073	36	Distal
chr4	99753321	99753821	14	Distal
chr4	99755157	99755657	42	Distal
chr4	99754529	99755029	6	Distal
chr4	99759302	99759802	42	Distal
chr4	99762605	99763105	42	Distal
chr4	99763763	99764263	22	Distal
chr4	99771607	99772107	12	Distal
chr4	99789852	99790352	45	Distal
chr4	99790742	99791242	37	Distal
chr4	99791645	99792145	51	Distal
chr4	99799616	99800116	45	Distal
chr4	99800616	99801116	42	Distal
chr4	99801237	99801737	13	Distal
chr4	99803485	99803985	42	Distal
chr4	99806508	99807008	28	Distal
chr4	99807633	99808133	45	Distal
chr4	99808205	99808705	36	Distal
chr4	99809241	99809741	50	Distal
chr4	99811761	99812261	5	Distal
chr4	99815660	99816160	25	Promoter proximal
chr4	99816480	99816980	4	Promoter
chr4	99817467	99817967	22	Promoter proximal
chr4	99821105	99821605	31	Distal
chr4	99821845	99822345	33	Distal
chr4	99824062	99824562	48	Distal
chr4	99825099	99825599	21	Distal
chr4	99825952	99826452	21	Distal
chr4	99827415	99827915	21	Distal
chr4	99828461	99828961	21	Distal
chr4	99830348	99830848	50	Distal
chr4	99833678	99834178	51	Distal
chr4	99832284	99832784	5	Distal
chr4	99832809	99833309	17	Distal
chr4	99838868	99839368	21	Distal
chr4	99842352	99842852	42	Promoter proximal
chr4	99845664	99846164	31	Promoter proximal
chr4	99845101	99845601	51	Promoter proximal
chr4	99847304	99847804	31	Distal
chr4	99848450	99848950	31	Distal
chr4	99850068	99850568	21	Distal
chr4	99851155	99851655	31	Distal
chr4	99856101	99856601	33	Distal
chr4	99857262	99857762	33	Distal
chr4	99859619	99860119	12	Distal
chr4	99861359	99861859	31	Distal
chr4	99861963	99862463	50	Distal
chr4	99863793	99864293	48	Promoter proximal
chr4	99865234	99865734	50	Promoter proximal
chr4	99866613	99867113	48	Promoter proximal
chr4	99867999	99868499	48	Distal
chr4	99875002	99875502	10	Distal
chr4	99876735	99877235	48	Distal
chr4	99878027	99878527	23	Distal
chr4	99879455	99879955	21	Distal
chr4	99885010	99885510	6	Distal
chr4	99887765	99888265	48	Distal
chr4	99894256	99894756	1	Promoter
chr4	99907695	99908195	50	Promoter proximal
chr4	99918595	99919095	9	Distal
chr4	99922832	99923332	50	Distal
chr4	99927494	99927994	45	Promoter proximal
chr4	99944850	99945350	13	Promoter proximal
chr4	99946435	99946935	1	Promoter
chr4	99948925	99949425	1	Promoter proximal
chr4	99950203	99950703	1	Promoter
chr4	99949545	99950045	3	Promoter proximal
chr4	99961024	99961524	21	Distal
chr4	99965602	99966102	30	Distal
chr4	99968258	99968758	50	Distal
chr4	99971332	99971832	50	Distal
chr4	99998128	99998628	51	Distal
chr4	100016117	100016617	50	Distal
chr4	100017876	100018376	21	Distal
chr4	100022699	100023199	19	Distal
chr4	100042142	100042642	22	Promoter proximal
chr4	100041605	100042105	21	Promoter proximal
chr4	100049355	100049855	26	Distal
chr4	100061930	100062430	50	Distal
chr4	100075823	100076323	21	Distal
chr4	100076743	100077243	21	Distal
chr4	100079124	100079624	50	Distal
chr4	100081448	100081948	21	Distal
chr4	100082842	100083342	21	Distal
chr4	100087060	100087560	44	Distal
chr4	100087680	100088180	39	Distal
chr4	100093396	100093896	3	Distal
chr4	100095041	100095541	37	Distal
chr4	100095929	100096429	3	Distal
chr4	100099691	100100191	18	Distal
chr4	100101043	100101543	30	Distal
chr4	100106904	100107404	30	Distal
chr4	100107540	100108040	12	Distal
chr4	100109873	100110373	50	Distal
chr4	100114917	100115417	40	Distal
chr4	100117701	100118201	37	Distal
chr4	100121347	100121847	50	Distal
chr4	100130336	100130836	27	Distal
chr4	100131286	100131786	50	Distal
chr4	100131959	100132459	40	Distal
chr4	100145283	100145783	50	Distal
chr4	100146692	100147192	51	Distal
chr4	100147944	100148444	50	Distal
chr4	100150496	100150996	50	Distal
chr4	100151128	100151628	40	Distal
chr4	100152848	100153348	50	Distal
chr4	100162295	100162795	33	Distal
chr4	100165146	100165646	37	Distal
chr4	100165752	100166252	37	Distal
chr4	100166282	100166782	37	Distal
chr4	100167787	100168287	12	Distal
chr4	100168481	100168981	40	Distal
chr4	100169794	100170294	34	Distal
chr4	100177805	100178305	37	Distal
chr4	100178892	100179392	37	Distal
chr4	100186045	100186545	36	Distal
chr4	100187736	100188236	36	Distal
chr4	100188751	100189251	36	Promoter proximal
chr4	100190262	100190762	3	Promoter
chr4	100189682	100190182	2	Promoter
chr4	100190934	100191434	51	Promoter proximal
chr4	100196356	100196856	50	Distal
chr4	100206813	100207313	36	Distal
chr4	100208771	100209271	50	Distal
chr4	100222890	100223390	50	Distal
chr4	100239961	100240461	44	Distal
chr4	100245742	100246242	37	Distal
chr4	100246652	100247152	36	Distal
chr4	100248451	100248951	36	Distal
chr4	100257536	100258036	21	Distal
chr4	100258632	100259132	37	Distal
chr4	100261247	100261747	51	Distal
chr4	100267805	100268305	21	Distal
chr4	100268749	100269249	50	Distal
chr4	100270610	100271110	21	Distal
chr4	100271120	100271620	13	Distal
chr4	100278485	100278985	23	Distal
chr4	100280784	100281284	37	Distal
chr4	100284263	100284763	36	Distal
chr4	100285018	100285518	34	Distal
chr4	100286544	100287044	36	Distal
chr4	100287526	100288026	36	Distal
chr4	100288130	100288630	37	Distal
chr4	100289434	100289934	28	Distal
chr4	100288737	100289237	44	Distal
chr4	100289942	100290442	44	Distal
chr4	100292938	100293438	28	Distal
chr4	100294300	100294800	27	Distal
chr4	100295657	100296157	37	Distal
chr4	100298967	100299467	38	Distal
chr4	100302304	100302804	36	Distal
chr4	100305957	100306457	21	Distal
chr4	100311147	100311647	6	Distal
chr4	100312559	100313059	36	Distal
chr4	100314011	100314511	44	Distal
chr4	100316697	100317197	12	Distal
chr4	100317295	100317795	47	Distal
chr4	100321214	100321714	51	Distal
chr4	100340927	100341427	46	Distal
chr4	100348431	100348931	21	Distal
chr4	100352334	100352834	50	Distal
chr4	100356164	100356664	37	Distal
chr4	100359427	100359927	44	Distal
chr4	100360149	100360649	28	Distal
chr4	100362595	100363095	51	Distal
chr4	100363409	100363909	50	Distal
chr4	100364753	100365253	43	Distal
chr4	100367396	100367896	40	Distal
chr4	100379689	100380189	21	Distal
chr4	100379178	100379678	50	Distal
chr4	100380297	100380797	21	Distal
chr4	100399104	100399604	50	Distal
chr4	100408536	100409036	50	Distal
chr4	100413891	100414391	36	Distal
chr4	100417550	100418050	43	Distal
chr4	100421316	100421816	6	Promoter
chr4	100420501	100421001	37	Promoter proximal
chr4	100422844	100423344	41	Promoter proximal
chr4	100427980	100428480	21	Distal
chr4	100430364	100430864	41	Distal
chr4	100431366	100431866	34	Distal
chr4	100436648	100437148	50	Distal
chr4	100443719	100444219	50	Distal
chr4	100450394	100450894	21	Distal
chr4	100458648	100459148	30	Distal
chr4	100462173	100462673	21	Distal
chr4	100462724	100463224	50	Distal
chr4	100469492	100469992	16	Distal
chr4	100486438	100486938	17	Distal
chr4	100487264	100487764	41	Distal
chr4	100493699	100494199	24	Distal
chr4	100498469	100498969	28	Distal
chr4	100508030	100508530	50	Distal
chr4	100508687	100509187	34	Distal
chr4	100509324	100509824	41	Distal
chr4	100510465	100510965	34	Distal
chr4	100512525	100513025	41	Distal
chr4	100516127	100516627	41	Promoter proximal
chr4	100517992	100518492	41	Promoter proximal
chr4	100518517	100519017	41	Promoter proximal
chr4	100517418	100517918	41	Promoter proximal
chr4	100519104	100519604	41	Promoter proximal
chr4	100525638	100526138	41	Distal
chr4	100532765	100533265	41	Distal
chr4	100539637	100540137	30	Distal
chr4	100544684	100545184	50	Distal
chr4	100545816	100546316	50	Distal
chr4	100547466	100547966	50	Distal
chr4	100548273	100548773	51	Distal
chr4	100549223	100549723	30	Distal
chr4	100555707	100556207	41	Distal
chr4	100557260	100557760	21	Distal
chr4	100558452	100558952	21	Distal
chr4	100566402	100566902	31	Distal
chr4	100569166	100569666	31	Distal
chr4	100581294	100581794	36	Distal
chr4	100582103	100582603	36	Distal
chr4	100588041	100588541	28	Distal
chr4	100587312	100587812	50	Distal
chr4	100590220	100590720	51	Distal
chr4	100591083	100591583	16	Distal
chr4	100593863	100594363	50	Distal
chr4	100604015	100604515	50	Distal
chr4	100605077	100605577	26	Distal
chr4	100624672	100625172	50	Distal
chr4	100631543	100632043	18	Distal
chr4	100632095	100632595	16	Distal
chr4	100635826	100636326	16	Distal
chr4	100641773	100642273	50	Distal
chr4	100647449	100647949	50	Distal
chr4	100649387	100649887	41	Distal
chr4	100651677	100652177	18	Distal
chr4	100657076	100657576	41	Distal
chr4	100659312	100659812	34	Distal
chr4	100682102	100682602	10	Distal
chr4	100690823	100691323	10	Distal
chr4	100697001	100697501	41	Distal
chr4	100704204	100704704	10	Distal
chr4	100705387	100705887	9	Distal
chr4	100719661	100720161	50	Distal
chr4	100722125	100722625	48	Distal
chr4	100723030	100723530	10	Distal
chr4	100724783	100725283	10	Distal
chr4	100736977	100737477	38	Distal
chr4	100738340	100738840	10	Distal
chr4	100741955	100742455	34	Distal
chr4	100748975	100749475	47	Distal
chr4	100754658	100755158	33	Distal
chr4	100758950	100759450	10	Distal
chr4	100762710	100763210	17	Distal
chr4	100778349	100778849	17	Distal
chr4	100780044	100780544	17	Distal
chr4	100781393	100781893	10	Distal
chr4	100786497	100786997	41	Distal
chr4	100790788	100791288	9	Promoter
chr4	100794249	100794749	50	Distal
chr4	100796243	100796743	17	Distal
chr4	100800601	100801101	17	Distal
chr4	100799676	100800176	17	Distal
chr4	100813524	100814024	50	Promoter proximal
chr4	100816644	100817144	50	Distal
chr4	100823613	100824113	5	Distal
chr4	100822890	100823390	44	Distal
chr4	100825710	100826210	17	Distal
chr4	100826718	100827218	14	Distal
chr4	100829244	100829744	10	Distal
chr4	100833499	100833999	28	Distal
chr4	100836924	100837424	50	Distal
chr4	100838400	100838900	21	Distal
chr4	100839683	100840183	14	Distal
chr4	100842830	100843330	17	Distal
chr4	100848815	100849315	51	Distal
chr4	100849336	100849836	50	Distal
chr4	100852281	100852781	21	Distal
chr4	100868203	100868703	21	Distal
chr4	100869748	100870248	50	Distal
chr4	100871333	100871833	21	Distal
chr4	100872703	100873203	28	Distal
chr4	100876501	100877001	21	Distal
chr4	100879434	100879934	21	Promoter proximal
chr4	100879990	100880490	50	Promoter
chr4	100882013	100882513	17	Distal
chr4	100891734	100892234	21	Distal
chr4	100894284	100894784	10	Distal
chr4	100895547	100896047	10	Distal
chr4	100898765	100899265	13	Distal
chr4	100907456	100907956	23	Distal
chr4	100916104	100916604	50	Distal
chr4	100929066	100929566	14	Distal
chr4	100932817	100933317	50	Distal
chr4	100933606	100934106	45	Distal
chr4	100935045	100935545	5	Distal
chr4	100936930	100937430	41	Distal
chr4	100945762	100946262	8	Distal
chr4	100947118	100947618	12	Distal
chr4	100949447	100949947	10	Distal
chr4	100960161	100960661	21	Distal
chr4	100961750	100962250	8	Distal
chr4	100966970	100967470	21	Distal
chr4	100967966	100968466	21	Distal
chr4	100977663	100978163	22	Distal
chr4	100982297	100982797	21	Distal
chr4	100981717	100982217	33	Distal
chr4	100983354	100983854	33	Distal
chr4	100984804	100985304	27	Distal
chr4	100986525	100987025	14	Distal
chr4	100988834	100989334	28	Distal
chr4	100991308	100991808	50	Distal
chr4	100992285	100992785	8	Distal
chr4	101000383	101000883	50	Distal
chr4	101005589	101006089	31	Distal
chr4	101008447	101008947	21	Distal
chr4	101009532	101010032	31	Distal
chr4	101011098	101011598	21	Distal
chr4	101013436	101013936	30	Distal
chr4	101015835	101016335	30	Distal
chr4	101018784	101019284	31	Distal
chr4	101020000	101020500	4	Distal
chr4	101019333	101019833	31	Distal
chr4	101020886	101021386	30	Distal
chr4	101022112	101022612	6	Distal
chr4	101025645	101026145	30	Distal
chr4	101028840	101029340	30	Distal
chr4	101032477	101032977	33	Distal
chr4	101035488	101035988	33	Distal
chr4	101037170	101037670	27	Distal
chr4	101037807	101038307	30	Distal
chr4	101039286	101039786	30	Distal
chr4	101042845	101043345	42	Distal
chr4	101044759	101045259	51	Distal
chr4	101050425	101050925	36	Distal
chr4	101049695	101050195	37	Distal
chr4	101054419	101054919	51	Distal
chr4	101056187	101056687	50	Distal
chr4	101063148	101063648	50	Distal
chr4	101064689	101065189	42	Distal
chr4	101065247	101065747	42	Distal
chr4	101068044	101068544	46	Distal
chr4	101075484	101075984	33	Distal
chr4	101077824	101078324	39	Distal
chr4	101081905	101082405	14	Distal
chr4	101084507	101085007	33	Distal
chr4	101089099	101089599	24	Distal
chr4	101102324	101102824	39	Distal
chr4	101103517	101104017	30	Distal
chr4	101104169	101104669	5	Distal
chr4	101109765	101110265	34	Distal
chr4	101114944	101115444	27	Distal
chr4	101115872	101116372	11	Distal
chr4	101119114	101119614	51	Distal
chr4	101122005	101122505	13	Distal
chr4	101123250	101123750	10	Distal
chr4	101125035	101125535	10	Distal
chr4	101126024	101126524	44	Distal
chr4	101127076	101127576	34	Distal
chr4	101127687	101128187	34	Distal
chr4	101128399	101128899	10	Distal
chr4	101135504	101136004	51	Distal
chr4	101136310	101136810	5	Distal
chr4	101137249	101137749	19	Distal
chr4	101139632	101140132	12	Distal
chr4	101140179	101140679	5	Distal
chr4	101145106	101145606	50	Distal
chr4	101152916	101153416	50	Distal
chr4	101153532	101154032	28	Distal
chr4	101155288	101155788	22	Distal
chr4	101158033	101158533	34	Promoter
chr4	101156824	101157324	44	Promoter proximal
chr4	101159047	101159547	50	Promoter proximal
chr4	101160993	101161493	9	Distal
chr4	101162581	101163081	34	Distal
chr4	101163877	101164377	37	Distal
chr4	101166039	101166539	39	Distal
chr4	101166860	101167360	27	Distal
chr4	101167884	101168384	6	Distal
chr4	101169170	101169670	4	Distal
chr4	101171695	101172195	51	Distal
chr4	101172310	101172810	50	Distal
chr4	101174618	101175118	21	Distal
chr4	101175837	101176337	10	Distal
chr4	101177145	101177645	41	Distal
chr4	101179246	101179746	50	Distal
chr4	101179877	101180377	50	Distal
chr4	101180706	101181206	50	Distal
chr4	101183603	101184103	10	Distal
chr4	101184582	101185082	9	Distal
chr4	101187086	101187586	6	Distal
chr4	101187802	101188302	51	Distal
chr4	101191526	101192026	35	Distal
chr4	101192094	101192594	38	Distal
chr4	101197262	101197762	5	Promoter proximal
chr4	101198270	101198770	11	Distal
chr4	101198873	101199373	24	Distal
chr4	101200545	101201045	33	Distal
chr4	101199820	101200320	37	Distal
chr4	101201462	101201962	37	Distal
chr4	101205869	101206369	29	Distal
chr4	101208120	101208620	26	Distal
chr4	101211142	101211642	24	Distal
chr4	101217634	101218134	10	Distal
chr4	101218878	101219378	10	Distal
chr4	101220509	101221009	8	Distal
chr4	101222817	101223317	5	Distal
chr4	101222267	101222767	41	Distal
chr4	101224620	101225120	50	Distal
chr4	101224040	101224540	28	Distal
chr4	101229043	101229543	50	Distal
chr4	101232025	101232525	51	Distal
chr4	101234080	101234580	33	Distal
chr4	101236013	101236513	32	Distal
chr4	101237752	101238252	5	Distal
chr4	101238626	101239126	38	Promoter proximal
chr4	101244324	101244824	50	Distal
chr4	101251293	101251793	41	Distal
chr4	101252692	101253192	32	Distal
chr4	101254864	101255364	33	Distal
chr4	101256201	101256701	15	Distal
chr4	101258937	101259437	33	Distal
chr4	101259866	101260366	44	Distal
chr4	101260941	101261441	44	Distal
chr4	101262651	101263151	31	Distal
chr4	101264505	101265005	17	Distal
chr4	101265752	101266252	21	Distal
chr4	101265134	101265634	21	Distal
chr4	101268114	101268614	12	Distal
chr4	101271468	101271968	41	Distal
chr4	101272453	101272953	17	Distal
chr4	101275296	101275796	43	Distal
chr4	101275937	101276437	17	Distal
chr4	101279439	101279939	39	Distal
chr4	101280798	101281298	32	Distal
chr4	101282292	101282792	33	Distal
chr4	101283380	101283880	26	Distal
chr4	101284438	101284938	30	Distal
chr4	101285537	101286037	5	Distal
chr4	101287546	101288046	51	Distal
chr4	101288667	101289167	33	Distal
chr4	101289232	101289732	33	Distal
chr4	101289763	101290263	30	Distal
chr4	101290627	101291127	51	Distal
chr4	101291156	101291656	33	Distal
chr4	101292173	101292673	32	Distal
chr4	101292853	101293353	47	Distal
chr4	101293832	101294332	10	Distal
chr4	101295319	101295819	44	Distal
chr4	101300080	101300580	23	Distal
chr4	101304852	101305352	11	Distal
chr4	101306111	101306611	27	Distal
chr4	101307836	101308336	21	Distal
chr4	101307054	101307554	11	Distal
chr4	101309890	101310390	50	Distal
chr4	101311337	101311837	28	Distal
chr4	101313381	101313881	46	Distal
chr4	101314860	101315360	50	Distal
chr4	101320610	101321110	51	Distal
chr4	101321629	101322129	39	Distal
chr4	101322365	101322865	50	Distal
chr4	101325815	101326315	34	Distal
chr4	101327919	101328419	30	Distal
chr4	101329569	101330069	50	Promoter proximal
chr4	101330974	101331474	21	Promoter proximal
chr4	101334954	101335454	16	Distal
chr4	101337623	101338123	6	Distal
chr4	101339276	101339776	13	Distal
chr4	101347399	101347899	1	Promoter
chr4	101346420	101346920	1	Promoter
chr4	101345898	101346398	3	Promoter proximal
chr4	101348099	101348599	1	Promoter
chr4	101349629	101350129	9	Promoter proximal
chr4	101356264	101356764	5	Distal
chr4	101355220	101355720	31	Distal
chr4	101355760	101356260	5	Distal
chr4	101356889	101357389	15	Distal
chr4	101357726	101358226	40	Distal
chr4	101360652	101361152	50	Distal
chr4	101362249	101362749	12	Distal
chr4	101367134	101367634	44	Distal
chr4	101373768	101374268	26	Distal
chr4	101382936	101383436	8	Distal
chr4	101393174	101393674	5	Distal
chr4	101396947	101397447	17	Distal
chr4	101400038	101400538	30	Distal
chr4	101414371	101414871	26	Distal
chr4	101415973	101416473	23	Distal
chr4	101417971	101418471	30	Promoter proximal
chr4	101419317	101419817	25	Promoter proximal
chr4	101420615	101421115	21	Promoter proximal
chr4	101430391	101430891	50	Distal
chr4	101439860	101440360	44	Distal
chr4	101458882	101459382	33	Distal
chr4	101499880	101500380	21	Distal
chr4	101500682	101501182	21	Distal
chr4	101501383	101501883	28	Distal
chr4	101527137	101527637	30	Distal
chr4	101540264	101540764	50	Distal
chr4	101555291	101555791	21	Distal
chr4	101556736	101557236	50	Distal
chr4	101563103	101563603	44	Distal
chr4	101575996	101576496	34	Distal
chr4	101594521	101595021	9	Distal
chr4	101596731	101597231	33	Distal
chr4	101599563	101600063	21	Distal
chr4	101600254	101600754	21	Distal
chr4	101602367	101602867	9	Distal
chr4	101604982	101605482	51	Distal
chr4	101608531	101609031	10	Distal
chr4	101621033	101621533	44	Distal
chr4	101632168	101632668	21	Distal
chr4	101632686	101633186	21	Distal
chr4	101643145	101643645	22	Distal
chr4	101644221	101644721	21	Distal
chr4	101647055	101647555	22	Distal
chr4	101649984	101650484	22	Promoter proximal
chr4	101651723	101652223	36	Distal
chr4	101656236	101656736	21	Distal
chr4	101656868	101657368	21	Distal
chr4	101660453	101660953	45	Distal
chr4	101661072	101661572	21	Distal
chr4	101663556	101664056	50	Distal
chr4	101669738	101670238	45	Distal
chr4	101669087	101669587	45	Distal
chr4	101670323	101670823	45	Distal
chr4	101670860	101671360	45	Distal
chr4	101678117	101678617	26	Distal
chr4	101681268	101681768	23	Distal
chr4	101689176	101689676	10	Distal
chr4	101693678	101694178	21	Distal
chr4	101696891	101697391	12	Distal
chr4	101699669	101700169	31	Distal
chr4	101702403	101702903	12	Distal
chr4	101710776	101711276	50	Distal
chr4	101724113	101724613	8	Promoter proximal
chr4	101730445	101730945	5	Distal
chr4	101733380	101733880	45	Distal
chr4	101753657	101754157	45	Distal
chr4	101754986	101755486	50	Distal
chr4	101756111	101756611	21	Distal
chr4	101761596	101762096	45	Distal
chr4	101773526	101774026	50	Distal
chr4	101774745	101775245	7	Distal
chr4	101782446	101782946	34	Distal
chr4	101785452	101785952	50	Distal
chr4	101790665	101791165	4	Promoter
chr4	101791170	101791670	11	Promoter proximal
chr4	101792116	101792616	31	Promoter proximal
chr4	101795670	101796170	31	Distal
chr4	101801894	101802394	31	Distal
chr4	101806824	101807324	11	Distal
chr4	101807441	101807941	11	Distal
chr4	101813549	101814049	31	Promoter
chr4	101823939	101824439	50	Distal
chr4	101830257	101830757	28	Distal
chr4	101833452	101833952	33	Distal
chr4	101835080	101835580	49	Distal
chr4	101843005	101843505	50	Distal
chr4	101846469	101846969	50	Distal
chr4	101850962	101851462	13	Distal
chr4	101850393	101850893	45	Distal
chr4	101853196	101853696	31	Distal
chr4	101853754	101854254	45	Distal
chr4	101856801	101857301	51	Distal
chr4	101862544	101863044	31	Distal
chr4	101864578	101865078	21	Distal
chr4	101865433	101865933	21	Distal
chr4	101871922	101872422	34	Distal
chr4	101874919	101875419	12	Distal
chr4	101885531	101886031	25	Distal
chr4	101886783	101887283	21	Distal
chr4	101894057	101894557	50	Distal
chr4	101899951	101900451	12	Distal
chr4	101901521	101902021	12	Distal
chr4	101905363	101905863	50	Distal
chr4	101905920	101906420	12	Distal
chr4	101910708	101911208	13	Distal
chr4	101912839	101913339	21	Distal
chr4	101933632	101934132	50	Distal
chr4	101938765	101939265	45	Distal
chr4	101941710	101942210	12	Distal
chr4	101943983	101944483	13	Distal
chr4	101944630	101945130	11	Distal
chr4	101953017	101953517	19	Distal
chr4	101953810	101954310	12	Distal
chr4	101954877	101955377	19	Distal
chr4	101958553	101959053	12	Distal
chr4	101961129	101961629	11	Distal
chr4	101967874	101968374	17	Distal
chr4	101972727	101973227	21	Promoter proximal
chr4	101977012	101977512	21	Distal
chr4	101981616	101982116	22	Promoter
chr4	101983740	101984240	50	Distal
chr4	101987780	101988280	51	Distal
chr4	101989589	101990089	50	Distal
chr4	101993259	101993759	44	Distal
chr4	101993760	101994260	44	Distal
chr4	101999652	102000152	21	Distal
chr4	102000787	102001287	50	Distal
chr4	102001931	102002431	50	Distal
chr4	102008708	102009208	45	Distal
chr4	102025175	102025675	12	Distal
chr4	102025887	102026387	12	Distal
chr4	102031192	102031692	19	Distal
chr4	102035997	102036497	19	Promoter proximal
chr4	102036540	102037040	39	Promoter
chr4	102037423	102037923	39	Promoter proximal
chr4	102059324	102059824	28	Promoter proximal
chr4	102064976	102065476	21	Distal
chr4	102076584	102077084	23	Distal
chr4	102093332	102093832	50	Distal
chr4	102103317	102103817	13	Distal
chr4	102114091	102114591	13	Distal
chr4	102129736	102130236	14	Distal
chr4	102139087	102139587	41	Distal
chr4	102139924	102140424	21	Distal
chr4	102157896	102158396	12	Distal
chr4	102169304	102169804	19	Distal
chr4	102174810	102175310	47	Distal
chr4	102179972	102180472	19	Distal
chr4	102184866	102185366	45	Distal
chr4	102196132	102196632	21	Distal
chr4	102200980	102201480	50	Distal
chr4	102217273	102217773	24	Distal
chr4	102217924	102218424	50	Distal
chr4	102234423	102234923	50	Distal
chr4	102243957	102244457	21	Distal
chr4	102245095	102245595	50	Distal
chr4	102246365	102246865	21	Distal
chr4	102253824	102254324	13	Distal
chr4	102257660	102258160	10	Distal
chr4	102262978	102263478	5	Distal
chr4	102268293	102268793	50	Distal
chr4	102272281	102272781	13	Distal
chr4	102281340	102281840	51	Distal
chr4	102283284	102283784	13	Distal
chr4	102289511	102290011	44	Distal
chr4	102295360	102295860	16	Distal
chr4	102298658	102299158	13	Distal
chr4	102299632	102300132	5	Distal
chr4	102301830	102302330	13	Distal
chr4	102302729	102303229	13	Promoter proximal
chr4	102307051	102307551	10	Distal
chr4	102307983	102308483	5	Distal
chr4	102312207	102312707	8	Distal
chr4	102315490	102315990	14	Distal
chr4	102317404	102317904	42	Distal
chr4	102318398	102318898	25	Distal
chr4	102318919	102319419	13	Distal
chr4	102324744	102325244	33	Distal
chr4	102333745	102334245	44	Distal
chr4	102334574	102335074	13	Distal
chr4	102336434	102336934	12	Distal
chr4	102338318	102338818	44	Distal
chr4	102338970	102339470	23	Distal
chr4	102345314	102345814	1	Promoter
chr4	102344283	102344783	3	Promoter proximal
chr4	102344803	102345303	4	Promoter
chr4	102343726	102344226	30	Promoter proximal
chr4	102352800	102353300	9	Promoter
chr4	102353373	102353873	8	Promoter proximal
chr4	102355012	102355512	10	Distal
chr4	102356510	102357010	10	Distal
chr4	102362999	102363499	10	Distal
chr4	102371420	102371920	8	Distal
chr4	102380162	102380662	8	Distal
chr4	102384353	102384853	8	Distal
chr4	102387642	102388142	44	Distal
chr4	102388435	102388935	44	Distal
chr4	102390416	102390916	33	Distal
chr4	102395707	102396207	14	Distal
chr4	102397016	102397516	33	Distal
chr4	102398975	102399475	33	Distal
chr4	102403075	102403575	33	Distal
chr4	102404271	102404771	33	Distal
chr4	102405794	102406294	44	Distal
chr4	102411340	102411840	44	Distal
chr4	102412022	102412522	34	Distal
chr4	102416319	102416819	21	Distal
chr4	102419000	102419500	14	Distal
chr4	102420536	102421036	27	Distal
chr4	102427557	102428057	14	Distal
chr4	102429545	102430045	21	Promoter proximal
chr4	102431010	102431510	3	Promoter
chr4	102430487	102430987	5	Promoter proximal
chr4	102439168	102439668	39	Distal
chr4	102438354	102438854	51	Distal
chr4	102439800	102440300	39	Distal
chr4	102442146	102442646	10	Distal
chr4	102447388	102447888	50	Distal
chr4	102449716	102450216	3	Promoter
chr4	102451327	102451827	48	Promoter proximal
chr4	102454218	102454718	33	Distal
chr4	102455208	102455708	10	Distal
chr4	102466263	102466763	33	Distal
chr4	102472524	102473024	10	Distal
chr4	102473464	102473964	8	Distal
chr4	102475065	102475565	21	Distal
chr4	102478107	102478607	51	Distal
chr4	102482992	102483492	50	Distal
chr4	102488519	102489019	21	Distal
chr4	102493770	102494270	25	Distal
chr4	102501325	102501825	1	Promoter
chr4	102502128	102502628	1	Promoter proximal
chr4	102499828	102500328	12	Promoter proximal
chr4	102500722	102501222	3	Promoter proximal
chr4	102509169	102509669	44	Distal
chr4	102512160	102512660	21	Distal
chr4	102514458	102514958	34	Distal
chr4	102518523	102519023	30	Distal
chr4	102521971	102522471	21	Distal
chr4	102523555	102524055	6	Distal
chr4	102525057	102525557	33	Distal
chr4	102528648	102529148	12	Promoter proximal
chr4	102527575	102528075	30	Distal
chr4	102529654	102530154	21	Promoter
chr4	102530261	102530761	46	Promoter proximal
chr4	102533758	102534258	8	Distal
chr4	102533257	102533757	8	Distal
chr4	102535302	102535802	30	Distal
chr4	102537263	102537763	22	Promoter
chr4	102541645	102542145	21	Distal
chr4	102542846	102543346	21	Distal
chr4	102543462	102543962	21	Distal
chr4	102544292	102544792	17	Distal
chr4	102546486	102546986	31	Distal
chr4	102547339	102547839	42	Distal
chr4	102552656	102553156	34	Distal
chr4	102554444	102554944	35	Distal
chr4	102553899	102554399	44	Distal
chr4	102555033	102555533	44	Promoter proximal
chr4	102556836	102557336	50	Promoter
chr4	102560854	102561354	39	Distal
chr4	102560063	102560563	44	Distal
chr4	102561769	102562269	50	Distal
chr4	102562967	102563467	44	Distal
chr4	102564304	102564804	33	Distal
chr4	102566216	102566716	34	Distal
chr4	102567056	102567556	6	Distal
chr4	102569136	102569636	44	Distal
chr4	102574269	102574769	33	Distal
chr4	102575037	102575537	50	Distal
chr4	102575608	102576108	8	Promoter proximal
chr4	102576308	102576808	8	Promoter proximal
chr4	102578759	102579259	51	Promoter proximal
chr4	102580431	102580931	50	Distal
chr4	102581521	102582021	24	Distal
chr4	102585267	102585767	27	Distal
chr4	102586631	102587131	30	Distal
chr4	102585970	102586470	30	Distal
chr4	102593048	102593548	33	Promoter
chr4	102593962	102594462	30	Promoter proximal
chr4	102596451	102596951	33	Distal
chr4	102598335	102598835	30	Distal
chr4	102599416	102599916	21	Distal
chr4	102598913	102599413	30	Distal
chr4	102601504	102602004	6	Distal
chr4	102606235	102606735	44	Distal
chr4	102607001	102607501	16	Distal
chr4	102608145	102608645	51	Distal
chr4	102610377	102610877	8	Distal
chr4	102612680	102613180	30	Distal
chr4	102612131	102612631	22	Distal
chr4	102614756	102615256	30	Distal
chr4	102614158	102614658	30	Distal
chr4	102616527	102617027	41	Distal
chr4	102618579	102619079	44	Distal
chr4	102619604	102620104	5	Distal
chr4	102620839	102621339	25	Distal
chr4	102620250	102620750	5	Distal
chr4	102623607	102624107	5	Distal
chr4	102625492	102625992	30	Distal
chr4	102627757	102628257	21	Distal
chr4	102630449	102630949	25	Distal
chr4	102631626	102632126	14	Distal
chr4	102632190	102632690	41	Distal
chr4	102633030	102633530	14	Distal
chr4	102637368	102637868	33	Distal
chr4	102638154	102638654	50	Distal
chr4	102642841	102643341	39	Distal
chr4	102641702	102642202	44	Distal
chr4	102647066	102647566	44	Distal
chr4	102648424	102648924	50	Distal
chr4	102658604	102659104	50	Distal
chr4	102661614	102662114	50	Promoter proximal
chr4	102662998	102663498	43	Promoter proximal
chr4	102665421	102665921	27	Distal
chr4	102671775	102672275	28	Distal
chr4	102675088	102675588	42	Distal
chr4	102676036	102676536	42	Distal
chr4	102676631	102677131	42	Distal
chr4	102678024	102678524	42	Distal
chr4	102678935	102679435	27	Distal
chr4	102684557	102685057	21	Distal
chr4	102687615	102688115	21	Distal
chr4	102692411	102692911	33	Distal
chr4	102693213	102693713	33	Distal
chr4	102696729	102697229	39	Distal
chr4	102695920	102696420	6	Distal
chr4	102705473	102705973	50	Distal
chr4	102712434	102712934	13	Distal
chr4	102712960	102713460	43	Distal
chr4	102715023	102715523	51	Distal
chr4	102717372	102717872	5	Distal
chr4	102723136	102723636	12	Promoter proximal
chr4	102725159	102725659	42	Promoter proximal
chr4	102726023	102726523	42	Distal
chr4	102729424	102729924	51	Promoter proximal
chr4	102730145	102730645	17	Promoter proximal
chr4	102733041	102733541	11	Promoter proximal
chr4	102732213	102732713	42	Promoter proximal
chr4	102734561	102735061	33	Promoter proximal
chr4	102735541	102736041	16	Promoter proximal
chr4	102737060	102737560	5	Distal
chr4	102743326	102743826	33	Distal
chr4	102747888	102748388	32	Distal
chr4	102751905	102752405	33	Promoter proximal
chr4	102751356	102751856	34	Promoter proximal
chr4	102757618	102758118	5	Distal
chr4	102760762	102761262	1	Promoter
chr4	102760205	102760705	3	Promoter proximal
chr4	102761364	102761864	5	Promoter proximal
chr4	102772855	102773355	10	Distal
chr4	102774199	102774699	42	Distal
chr4	102775274	102775774	37	Distal
chr4	102778652	102779152	9	Distal
chr4	102779202	102779702	5	Distal
chr4	102780361	102780861	20	Distal
chr4	102781620	102782120	6	Distal
chr4	102782986	102783486	43	Distal
chr4	102784543	102785043	34	Distal
chr4	102785563	102786063	37	Distal
chr4	102786244	102786744	6	Distal
chr4	102787460	102787960	51	Distal
chr4	102789304	102789804	51	Distal
chr4	102790522	102791022	6	Distal
chr4	102792315	102792815	51	Distal
chr4	102791398	102791898	6	Distal
chr4	102796771	102797271	44	Distal
chr4	102799768	102800268	34	Distal
chr4	102803412	102803912	51	Promoter proximal
chr4	102803926	102804426	51	Promoter proximal
chr4	102807944	102808444	37	Promoter proximal
chr4	102809137	102809637	42	Promoter proximal
chr4	102809676	102810176	6	Promoter
chr4	102811216	102811716	6	Promoter proximal
chr4	102813265	102813765	6	Promoter proximal
chr4	102815924	102816424	39	Promoter proximal
chr4	102816998	102817498	21	Distal
chr4	102817803	102818303	37	Distal
chr4	102819518	102820018	30	Distal
chr4	102819003	102819503	37	Distal
chr4	102820248	102820748	30	Distal
chr4	102827872	102828372	1	Promoter
chr4	102827309	102827809	1	Promoter
chr4	102826685	102827185	1	Promoter
chr4	102829049	102829549	20	Promoter proximal
chr4	102833699	102834199	42	Distal
chr4	102836561	102837061	21	Promoter proximal
chr4	102839183	102839683	21	Distal
chr4	102843216	102843716	21	Distal
chr4	102850311	102850811	10	Distal
chr4	102851211	102851711	50	Distal
chr4	102860866	102861366	33	Distal
chr4	102861955	102862455	33	Distal
chr4	102862698	102863198	33	Distal
chr4	102868705	102869205	1	Promoter
chr4	102869338	102869838	3	Promoter proximal
chr4	102878337	102878837	33	Distal
chr4	102879384	102879884	14	Distal
chr4	102889801	102890301	22	Distal
chr4	102890326	102890826	21	Distal
chr4	102895725	102896225	21	Promoter proximal
chr4	102901595	102902095	43	Distal
chr4	102907312	102907812	34	Distal
chr4	102919624	102920124	26	Distal
chr4	102955796	102956296	50	Distal
chr4	102959454	102959954	42	Distal
chr4	102961658	102962158	42	Promoter
chr4	102967343	102967843	50	Distal
chr4	102994697	102995197	21	Distal
chr4	103002490	103002990	12	Distal
chr4	103009052	103009552	5	Distal
chr4	103011555	103012055	25	Distal
chr4	103012513	103013013	12	Distal
chr4	103010796	103011296	10	Distal
chr4	103019417	103019917	1	Promoter
chr4	103018914	103019414	3	Promoter proximal
chr4	103021079	103021579	36	Promoter proximal
chr4	103026791	103027291	14	Distal
chr4	103029269	103029769	44	Distal
chr4	103032429	103032929	5	Distal
chr4	103036113	103036613	42	Distal
chr4	103037271	103037771	19	Distal
chr4	103045357	103045857	50	Promoter proximal
chr4	103046601	103047101	3	Promoter proximal
chr4	103053966	103054466	39	Distal
chr4	103060414	103060914	14	Distal
chr4	103067723	103068223	44	Promoter proximal
chr4	103072278	103072778	17	Distal
chr4	103073265	103073765	17	Distal
chr4	103074664	103075164	31	Promoter proximal
chr4	103076434	103076934	1	Promoter
chr4	103075832	103076332	38	Promoter proximal
chr4	103075289	103075789	51	Promoter proximal
chr4	103085103	103085603	8	Promoter proximal
chr4	103088359	103088859	34	Distal
chr4	103091565	103092065	3	Distal
chr4	103092247	103092747	34	Distal
chr4	103094985	103095485	14	Distal
chr4	103097026	103097526	10	Distal
chr4	103099654	103100154	1	Promoter
chr4	103098665	103099165	39	Promoter proximal
chr4	103102332	103102832	24	Distal
chr4	103108484	103108984	7	Distal
chr4	103110967	103111467	50	Distal
chr4	103111522	103112022	31	Distal
chr4	103126084	103126584	33	Distal
chr4	103137000	103137500	10	Distal
chr4	103141812	103142312	33	Distal
chr4	103156053	103156553	33	Distal
chr4	103159175	103159675	33	Distal
chr4	103170914	103171414	50	Distal
chr4	103172327	103172827	33	Distal
chr4	103191534	103192034	50	Distal
chr4	103198181	103198681	1	Promoter
chr4	103198692	103199192	3	Promoter proximal
chr4	103204074	103204574	51	Distal
chr4	103207609	103208109	5	Distal
chr4	103223502	103224002	10	Distal
chr4	103232738	103233238	34	Distal
chr4	103261893	103262393	50	Distal
chr4	103272113	103272613	16	Distal
chr4	103286857	103287357	50	Distal
chr4	103289858	103290358	50	Distal
chr4	103292247	103292747	28	Distal
chr4	103295293	103295793	46	Distal
chr4	103302963	103303463	17	Distal
chr4	103307329	103307829	6	Distal
chr4	103306768	103307268	15	Distal
chr4	103307840	103308340	50	Distal
chr4	103324778	103325278	51	Distal
chr4	103329376	103329876	28	Distal
chr4	103349835	103350335	51	Distal
chr4	103353943	103354443	50	Distal
chr4	103361876	103362376	50	Distal
chr4	103379595	103380095	50	Distal
chr4	103385812	103386312	51	Distal
chr4	103395858	103396358	26	Distal
chr4	103397475	103397975	46	Distal
chr4	103400379	103400879	21	Distal
chr4	103407173	103407673	50	Distal
chr4	103410338	103410838	46	Distal
chr4	103412542	103413042	22	Distal
chr4	103415534	103416034	50	Distal
chr4	103423410	103423910	14	Promoter proximal
chr4	103424738	103425238	15	Promoter
chr4	103429360	103429860	34	Distal
chr4	103445060	103445560	50	Distal
chr4	103449193	103449693	34	Distal
chr4	103450649	103451149	21	Distal
chr4	103451334	103451834	21	Distal
chr4	103481260	103481760	44	Distal
chr4	103482169	103482669	34	Distal
chr4	103485280	103485780	50	Distal
chr4	103493713	103494213	51	Distal
chr4	103498016	103498516	50	Distal
chr4	103499064	103499564	34	Distal
chr4	103502710	103503210	51	Distal
chr4	103515009	103515509	51	Distal
chr4	103533379	103533879	50	Distal
chr4	103546660	103547160	50	Promoter proximal
chr4	103551562	103552062	18	Promoter proximal
chr4	103553820	103554320	21	Promoter proximal
chr4	103559168	103559668	21	Promoter
chr4	103566628	103567128	17	Distal
chr4	103567435	103567935	50	Distal
chr4	103585469	103585969	12	Distal
chr4	103588095	103588595	51	Distal
chr4	103591809	103592309	41	Distal
chr4	103593486	103593986	12	Distal
chr4	103594914	103595414	12	Distal
chr4	103634177	103634677	12	Distal
chr4	103649939	103650439	28	Distal
chr4	103652004	103652504	50	Distal
chr4	103664647	103665147	12	Distal
chr4	103694150	103694650	50	Distal
chr4	103719294	103719794	39	Promoter proximal
chr4	103719814	103720314	39	Promoter
chr4	103721181	103721681	46	Promoter proximal
chr4	103744466	103744966	50	Distal
chr4	103753849	103754349	50	Distal
chr4	103754788	103755288	9	Distal
chr4	103757497	103757997	34	Distal
chr4	103770691	103771191	21	Distal
chr4	103774387	103774887	46	Distal
chr4	103778629	103779129	50	Distal
chr4	103781724	103782224	50	Distal
chr4	103784870	103785370	50	Distal
chr4	103785967	103786467	5	Distal
chr4	103786617	103787117	50	Distal
chr4	103810240	103810740	26	Distal
chr4	103824603	103825103	50	Distal
chr4	103831997	103832497	50	Distal
chr4	103867208	103867708	50	Distal
chr4	103880929	103881429	50	Distal
chr4	103891913	103892413	50	Distal
chr4	103915151	103915651	51	Distal
chr4	103934141	103934641	5	Distal
chr4	103935107	103935607	24	Distal
chr4	103936662	103937162	50	Distal
chr4	103943374	103943874	50	Distal
chr4	103945868	103946368	50	Distal
chr4	103948597	103949097	21	Distal
chr4	103996567	103997067	22	Distal
chr4	103996004	103996504	22	Distal
chr4	104010669	104011169	21	Distal
chr4	104013567	104014067	28	Distal
chr4	104015615	104016115	51	Distal
chr4	104042316	104042816	14	Distal
chr4	104045871	104046371	50	Distal
chr4	104063152	104063652	50	Distal
chr4	104064946	104065446	5	Distal
chr4	104073198	104073698	21	Distal
chr4	104083759	104084259	8	Distal
chr4	104106533	104107033	34	Distal
chr4	104128750	104129250	16	Distal
chr4	104127968	104128468	8	Distal
chr4	104142707	104143207	19	Distal
chr4	104163780	104164280	14	Distal
chr4	104165923	104166423	28	Distal
chr4	104166698	104167198	18	Distal
chr4	104191445	104191945	42	Distal
chr4	104192196	104192696	50	Distal
chr4	104205062	104205562	50	Distal
chr4	104211621	104212121	14	Distal
chr4	104234592	104235092	44	Promoter proximal
chr4	104235920	104236420	19	Distal
chr4	104248704	104249204	50	Distal
chr4	104250658	104251158	50	Distal
chr4	104263692	104264192	34	Distal
chr4	104273373	104273873	50	Distal
chr4	104292807	104293307	50	Distal
chr4	104302565	104303065	50	Distal
chr4	104311933	104312433	50	Distal
chr4	104326856	104327356	8	Distal
chr4	104330189	104330689	50	Distal
chr4	104332021	104332521	10	Distal
chr4	104344376	104344876	50	Distal
chr4	104345005	104345505	50	Distal
chr4	104345724	104346224	50	Distal
chr4	104352165	104352665	50	Distal
chr4	104355376	104355876	21	Distal
chr4	104364435	104364935	50	Distal
chr4	104381656	104382156	10	Distal
chr4	104382939	104383439	51	Distal
chr4	104394460	104394960	42	Distal
chr4	104395259	104395759	51	Distal
chr4	104398024	104398524	50	Distal
chr4	104404293	104404793	46	Distal
chr4	104416684	104417184	9	Distal
chr4	104418255	104418755	10	Distal
chr4	104417442	104417942	10	Distal
chr4	104420726	104421226	6	Distal
chr4	104425058	104425558	5	Distal
chr4	104424516	104425016	5	Distal
chr4	104429085	104429585	6	Distal
chr4	104436494	104436994	42	Distal
chr4	104446466	104446966	50	Distal
chr4	104449476	104449976	8	Distal
chr4	104451519	104452019	10	Distal
chr4	104457556	104458056	31	Distal
chr4	104462595	104463095	7	Distal
chr4	104465107	104465607	39	Distal
chr4	104465628	104466128	46	Distal
chr4	104475681	104476181	19	Promoter proximal
chr4	104479297	104479797	42	Distal
chr4	104486980	104487480	11	Distal
chr4	104491118	104491618	3	Promoter proximal
chr4	104490330	104490830	5	Promoter proximal
chr4	104491972	104492472	2	Promoter proximal
chr4	104494854	104495354	2	Promoter proximal
chr4	104500391	104500891	10	Distal
chr4	104501241	104501741	8	Distal
chr4	104502303	104502803	41	Distal
chr4	104504030	104504530	50	Distal
chr4	104508189	104508689	7	Distal
chr4	104511003	104511503	50	Distal
chr4	104519539	104520039	31	Distal
chr4	104531365	104531865	46	Distal
chr4	104532676	104533176	34	Distal
chr4	104533277	104533777	42	Distal
chr4	104549667	104550167	12	Distal
chr4	104549001	104549501	42	Distal
chr4	104548499	104548999	42	Distal
chr4	104559442	104559942	19	Distal
chr4	104567494	104567994	50	Distal
chr4	104568082	104568582	50	Distal
chr4	104570586	104571086	12	Distal
chr4	104571267	104571767	50	Distal
chr4	104574339	104574839	13	Distal
chr4	104575222	104575722	11	Distal
chr4	104581913	104582413	50	Distal
chr4	104589293	104589793	19	Distal
chr4	104591583	104592083	5	Distal
chr4	104592125	104592625	40	Distal
chr4	104593079	104593579	38	Distal
chr4	104596143	104596643	42	Distal
chr4	104599114	104599614	51	Distal
chr4	104616249	104616749	12	Distal
chr4	104624430	104624930	50	Distal
chr4	104625637	104626137	21	Distal
chr4	104630679	104631179	44	Distal
chr4	104632264	104632764	21	Distal
chr4	104635215	104635715	50	Distal
chr4	104642448	104642948	14	Distal
chr4	104662146	104662646	24	Distal
chr4	104664649	104665149	34	Distal
chr4	104667740	104668240	50	Distal
chr4	104671413	104671913	28	Distal
chr4	104677047	104677547	19	Distal
chr4	104693539	104694039	51	Distal
chr4	104707139	104707639	50	Distal
chr4	104721729	104722229	42	Distal
chr4	104722419	104722919	13	Distal
chr4	104726285	104726785	50	Distal
chr4	104728368	104728868	5	Distal
chr4	104732718	104733218	42	Distal
chr4	104735153	104735653	42	Distal
chr4	104736117	104736617	42	Distal
chr4	104743274	104743774	31	Distal
chr4	104747565	104748065	43	Distal
chr4	104748955	104749455	21	Distal
chr4	104749933	104750433	13	Distal
chr4	104751418	104751918	21	Distal
chr4	104752320	104752820	42	Distal
chr4	104762037	104762537	28	Distal
chr4	104763776	104764276	42	Distal
chr4	104762993	104763493	42	Distal
chr4	104769795	104770295	42	Distal
chr4	104771185	104771685	51	Distal
chr4	104770603	104771103	42	Distal
chr4	104779360	104779860	50	Distal
chr4	104795468	104795968	42	Distal
chr4	104815566	104816066	18	Distal
chr4	104818522	104819022	50	Distal
chr4	104825389	104825889	51	Distal
chr4	104826119	104826619	28	Distal
chr4	104840566	104841066	8	Distal
chr4	104854193	104854693	50	Distal
chr4	104860441	104860941	2	Distal
chr4	104859561	104860061	12	Distal
chr4	104868917	104869417	33	Distal
chr4	104869788	104870288	33	Distal
chr4	104870795	104871295	21	Distal
chr4	104873367	104873867	51	Distal
chr4	104875061	104875561	33	Distal
chr4	104879373	104879873	21	Distal
chr4	104879901	104880401	21	Distal
chr4	104881063	104881563	46	Distal
chr4	104896582	104897082	14	Distal
chr4	104897184	104897684	24	Distal
chr4	104895711	104896211	46	Distal
chr4	104901411	104901911	27	Promoter proximal
chr4	104902006	104902506	50	Distal
chr4	104904799	104905299	34	Distal
chr4	104905668	104906168	46	Promoter proximal
chr4	104906197	104906697	46	Promoter proximal
chr4	104906987	104907487	46	Promoter
chr4	104907926	104908426	14	Promoter proximal
chr4	104909918	104910418	14	Distal
chr4	104911632	104912132	50	Distal
chr4	104915308	104915808	14	Distal
chr4	104917179	104917679	12	Distal
chr4	104919389	104919889	22	Distal
chr4	104924062	104924562	50	Distal
chr4	104926449	104926949	21	Distal
chr4	104931026	104931526	30	Distal
chr4	104933099	104933599	22	Distal
chr4	104941639	104942139	21	Distal
chr4	104943317	104943817	21	Distal
chr4	104961238	104961738	50	Distal
chr4	104963754	104964254	50	Distal
chr4	104964357	104964857	33	Distal
chr4	104967036	104967536	25	Promoter proximal
chr4	104969641	104970141	21	Distal
chr4	104970171	104970671	34	Distal
chr4	104971462	104971962	22	Promoter proximal
chr4	104973759	104974259	21	Promoter proximal
chr4	104976255	104976755	33	Promoter proximal
chr4	104975341	104975841	50	Promoter proximal
chr4	104976950	104977450	50	Distal
chr4	104979043	104979543	50	Distal
chr4	104983519	104984019	21	Distal
chr4	104989327	104989827	24	Distal
chr4	104990849	104991349	33	Distal
chr4	105014578	105015078	33	Distal
chr4	105015694	105016194	8	Distal
chr4	105022876	105023376	21	Distal
chr4	105025583	105026083	50	Distal
chr4	105045068	105045568	19	Distal
chr4	105050802	105051302	21	Distal
chr4	105053600	105054100	26	Distal
chr4	105057309	105057809	33	Distal
chr4	105058079	105058579	21	Distal
chr4	105059246	105059746	33	Distal
chr4	105060535	105061035	33	Distal
chr4	105061270	105061770	4	Distal
chr4	105065565	105066065	50	Distal
chr4	105069163	105069663	33	Distal
chr4	105070230	105070730	33	Distal
chr4	105084262	105084762	10	Distal
chr4	105088069	105088569	39	Distal
chr4	105092339	105092839	20	Distal
chr4	105107071	105107571	33	Promoter proximal
chr4	105106360	105106860	39	Promoter proximal
chr4	105113737	105114237	33	Distal
chr4	105114920	105115420	34	Distal
chr4	105116900	105117400	13	Distal
chr4	105119302	105119802	21	Distal
chr4	105120587	105121087	33	Distal
chr4	105121223	105121723	32	Distal
chr4	105126541	105127041	39	Distal
chr4	105128147	105128647	33	Distal
chr4	105129251	105129751	33	Distal
chr4	105130914	105131414	32	Distal
chr4	105135919	105136419	33	Distal
chr4	105137378	105137878	33	Distal
chr4	105140839	105141339	3	Promoter proximal
chr4	105145042	105145542	33	Promoter proximal
chr4	105146494	105146994	1	Promoter
chr4	105145908	105146408	4	Promoter
chr4	105147586	105148086	3	Promoter proximal
chr4	105149758	105150258	36	Distal
chr4	105152981	105153481	37	Distal
chr4	105154546	105155046	20	Distal
chr4	105155363	105155863	34	Distal
chr4	105158774	105159274	39	Distal
chr4	105162362	105162862	34	Distal
chr4	105164489	105164989	42	Distal
chr4	105169297	105169797	24	Distal
chr4	105169994	105170494	28	Distal
chr4	105170661	105171161	33	Distal
chr4	105171870	105172370	14	Distal
chr4	105177579	105178079	21	Promoter proximal
chr4	105179489	105179989	10	Promoter proximal
chr4	105180536	105181036	37	Distal
chr4	105181204	105181704	42	Distal
chr4	105182049	105182549	46	Distal
chr4	105184249	105184749	5	Distal
chr4	105186530	105187030	43	Distal
chr4	105190175	105190675	12	Distal
chr4	105191810	105192310	12	Distal
chr4	105192812	105193312	5	Distal
chr4	105193507	105194007	33	Distal
chr4	105194372	105194872	21	Distal
chr4	105196413	105196913	33	Distal
chr4	105197792	105198292	44	Distal
chr4	105203409	105203909	21	Distal
chr4	105206139	105206639	6	Distal
chr4	105207358	105207858	20	Distal
chr4	105210834	105211334	20	Distal
chr4	105211352	105211852	21	Distal
chr4	105214510	105215010	50	Distal
chr4	105215935	105216435	51	Distal
chr4	105215430	105215930	51	Distal
chr4	105217072	105217572	10	Distal
chr4	105224132	105224632	37	Distal
chr4	105225423	105225923	51	Distal
chr4	105226327	105226827	50	Distal
chr4	105227037	105227537	51	Distal
chr4	105232326	105232826	51	Distal
chr4	105236451	105236951	31	Distal
chr4	105239337	105239837	42	Distal
chr4	105241423	105241923	51	Distal
chr4	105243423	105243923	21	Distal
chr4	105246628	105247128	39	Distal
chr4	105257766	105258266	50	Distal
chr4	105265674	105266174	10	Distal
chr4	105267229	105267729	10	Distal
chr4	105271964	105272464	50	Distal
chr4	105274468	105274968	45	Distal
chr4	105275106	105275606	51	Distal
chr4	105280413	105280913	39	Distal
chr4	105281029	105281529	46	Distal
chr4	105279883	105280383	6	Distal
chr4	105283413	105283913	50	Distal
chr4	105291872	105292372	8	Promoter proximal
chr4	105293399	105293899	33	Promoter
chr4	105294275	105294775	33	Promoter proximal
chr4	105296603	105297103	33	Distal
chr4	105298124	105298624	50	Distal
chr4	105304901	105305401	51	Distal
chr4	105306199	105306699	21	Distal
chr4	105326686	105327186	50	Distal
chr4	105341783	105342283	21	Distal
chr4	105343605	105344105	40	Distal
chr4	105345299	105345799	51	Distal
chr4	105350799	105351299	33	Distal
chr4	105351956	105352456	42	Distal
chr4	105352747	105353247	46	Distal
chr4	105359466	105359966	50	Distal
chr4	105360979	105361479	46	Distal
chr4	105362047	105362547	40	Distal
chr4	105371730	105372230	50	Distal
chr4	105373289	105373789	42	Distal
chr4	105374039	105374539	28	Distal
chr4	105383401	105383901	50	Distal
chr4	105384870	105385370	50	Distal
chr4	105385915	105386415	50	Distal
chr4	105392863	105393363	50	Distal
chr4	105399723	105400223	6	Promoter proximal
chr4	105402854	105403354	43	Distal
chr4	105405880	105406380	34	Promoter proximal
chr4	105409848	105410348	50	Distal
chr4	105414228	105414728	6	Distal
chr4	105414985	105415485	51	Distal
chr4	105417618	105418118	14	Distal
chr4	105426163	105426663	50	Distal
chr4	105434137	105434637	45	Distal
chr4	105436341	105436841	28	Distal
chr4	105437580	105438080	7	Distal
chr4	105443509	105444009	34	Distal
chr4	105451739	105452239	17	Promoter proximal
chr4	105455116	105455616	41	Promoter proximal
chr4	105455912	105456412	50	Distal
chr4	105457992	105458492	44	Distal
chr4	105461233	105461733	33	Distal
chr4	105462854	105463354	50	Distal
chr4	105470703	105471203	33	Distal
chr4	105471504	105472004	3	Promoter proximal
chr4	105473844	105474344	1	Promoter
chr4	105473249	105473749	1	Promoter proximal
chr4	105483783	105484283	34	Promoter proximal
chr4	105489153	105489653	21	Distal
chr4	105496846	105497346	34	Distal
chr4	105504670	105505170	49	Distal
chr4	105509267	105509767	12	Distal
chr4	105510150	105510650	24	Distal
chr4	105520765	105521265	5	Distal
chr4	105521344	105521844	5	Distal
chr4	105524044	105524544	8	Distal
chr4	105526301	105526801	6	Promoter proximal
chr4	105541369	105541869	8	Distal
chr4	105541976	105542476	8	Distal
chr4	105543820	105544320	10	Distal
chr4	105544474	105544974	5	Distal
chr4	105546076	105546576	23	Distal
chr4	105552297	105552797	25	Promoter
chr4	105551783	105552283	25	Promoter proximal
chr4	105555374	105555874	24	Distal
chr4	105556139	105556639	10	Distal
chr4	105558223	105558723	16	Distal
chr4	105559071	105559571	51	Distal
chr4	105560345	105560845	5	Promoter proximal
chr4	105563317	105563817	13	Promoter proximal
chr4	105569762	105570262	42	Distal
chr4	105568512	105569012	26	Distal
chr4	105574141	105574641	28	Distal
chr4	105586034	105586534	15	Distal
chr4	105587773	105588273	12	Distal
chr4	105586930	105587430	25	Distal
chr4	105594671	105595171	15	Distal
chr4	105594019	105594519	10	Distal
chr4	105596634	105597134	5	Distal
chr4	105598017	105598517	10	Distal
chr4	105598708	105599208	24	Distal
chr4	105599426	105599926	17	Distal
chr4	105601359	105601859	24	Distal
chr4	105601870	105602370	26	Distal
chr4	105603057	105603557	21	Distal
chr4	105605552	105606052	5	Distal
chr4	105613250	105613750	24	Distal
chr4	105619113	105619613	15	Distal
chr4	105620869	105621369	5	Distal
chr4	105622217	105622717	36	Distal
chr4	105623049	105623549	42	Distal
chr4	105624550	105625050	20	Distal
chr4	105625182	105625682	31	Distal
chr4	105626784	105627284	24	Distal
chr4	105630841	105631341	48	Promoter proximal
chr4	105631704	105632204	51	Promoter proximal
chr4	105632578	105633078	5	Promoter
chr4	105633171	105633671	15	Promoter proximal
chr4	105634328	105634828	31	Promoter proximal
chr4	105637371	105637871	33	Distal
chr4	105641833	105642333	40	Distal
chr4	105645495	105645995	50	Distal
chr4	105652445	105652945	48	Distal
chr4	105651836	105652336	50	Distal
chr4	105654566	105655066	50	Distal
chr4	105657421	105657921	24	Distal
chr4	105659157	105659657	21	Distal
chr4	105663183	105663683	31	Distal
chr4	105666680	105667180	5	Distal
chr4	105670642	105671142	17	Distal
chr4	105673974	105674474	50	Distal
chr4	105677655	105678155	10	Promoter proximal
chr4	105679122	105679622	9	Promoter proximal
chr4	105682970	105683470	15	Distal
chr4	105686502	105687002	31	Promoter proximal
chr4	105691855	105692355	8	Distal
chr4	105698553	105699053	13	Promoter proximal
chr4	105708469	105708969	1	Promoter
chr4	105708971	105709471	3	Promoter
chr4	105714160	105714660	33	Promoter proximal
chr4	105714832	105715332	28	Distal
chr4	105715625	105716125	5	Promoter proximal
chr4	105716226	105716726	34	Promoter proximal
chr4	105719090	105719590	28	Promoter proximal
chr4	105725535	105726035	50	Distal
chr4	105739570	105740070	50	Distal
chr4	105749249	105749749	10	Distal
chr4	105756241	105756741	50	Distal
chr4	105759706	105760206	50	Distal
chr4	105760367	105760867	12	Distal
chr4	105762310	105762810	19	Distal
chr4	105765956	105766456	36	Distal
chr4	105767524	105768024	23	Distal
chr4	105769123	105769623	8	Distal
chr4	105775053	105775553	50	Distal
chr4	105780148	105780648	10	Distal
chr4	105782118	105782618	28	Distal
chr4	105782848	105783348	8	Distal
chr4	105784710	105785210	42	Distal
chr4	105785749	105786249	10	Distal
chr4	105802719	105803219	34	Distal
chr4	105808543	105809043	38	Distal
chr4	105815366	105815866	51	Distal
chr4	105820112	105820612	48	Distal
chr4	105831138	105831638	16	Distal
chr4	105834245	105834745	50	Distal
chr4	105835234	105835734	6	Distal
chr4	105837026	105837526	17	Distal
chr4	105838046	105838546	17	Distal
chr4	105839110	105839610	28	Distal
chr4	105840368	105840868	19	Distal
chr4	105841531	105842031	47	Distal
chr4	105845230	105845730	51	Distal
chr4	105848348	105848848	37	Distal
chr4	105848920	105849420	50	Distal
chr4	105849554	105850054	50	Distal
chr4	105851117	105851617	7	Distal
chr4	105858427	105858927	50	Distal
chr4	105859197	105859697	21	Distal
chr4	105860217	105860717	46	Distal
chr4	105870892	105871392	21	Distal
chr4	105875185	105875685	42	Distal
chr4	105876654	105877154	42	Distal
chr4	105878656	105879156	42	Distal
chr4	105887408	105887908	51	Distal
chr4	105895142	105895642	25	Promoter
chr4	105896126	105896626	25	Promoter proximal
chr4	105894580	105895080	5	Promoter
chr4	105897340	105897840	11	Promoter proximal
chr4	105898174	105898674	10	Promoter proximal
chr4	105900492	105900992	12	Distal
chr4	105902825	105903325	11	Distal
chr4	105909634	105910134	9	Promoter proximal
chr4	105911887	105912387	47	Promoter
chr4	105912618	105913118	47	Promoter proximal
chr4	105916012	105916512	47	Distal
chr4	105915119	105915619	34	Distal
chr4	105916991	105917491	50	Distal
chr4	105923461	105923961	47	Distal
chr4	105922453	105922953	12	Distal
chr4	105927137	105927637	24	Distal
chr4	105930575	105931075	24	Promoter proximal
chr4	105932502	105933002	28	Promoter
chr4	105934656	105935156	44	Distal
chr4	105936847	105937347	11	Distal
chr4	105937715	105938215	45	Distal
chr4	105939560	105940060	50	Distal
chr4	105943174	105943674	42	Distal
chr4	105944440	105944940	12	Distal
chr4	105951080	105951580	51	Distal
chr4	105954461	105954961	50	Distal
chr4	105957638	105958138	25	Promoter proximal
chr4	105956529	105957029	6	Distal
chr4	105958588	105959088	44	Promoter
chr4	105962851	105963351	50	Distal
chr4	105963412	105963912	20	Distal
chr4	105963931	105964431	21	Distal
chr4	105965316	105965816	21	Distal
chr4	105965985	105966485	6	Distal
chr4	105967013	105967513	41	Distal
chr4	105967712	105968212	41	Distal
chr4	105969516	105970016	37	Distal
chr4	105971013	105971513	7	Distal
chr4	105971874	105972374	8	Distal
chr4	105973150	105973650	23	Distal
chr4	105975822	105976322	34	Distal
chr4	105977233	105977733	40	Distal
chr4	105978610	105979110	47	Distal
chr4	105979347	105979847	47	Distal
chr4	105989463	105989963	41	Distal
chr4	105990907	105991407	15	Distal
chr4	105991643	105992143	41	Distal
chr4	105992570	105993070	12	Distal
chr4	105994032	105994532	22	Distal
chr4	105995068	105995568	21	Distal
chr4	105996759	105997259	42	Distal
chr4	105998092	105998592	10	Distal
chr4	106000009	106000509	21	Distal
chr4	106001350	106001850	50	Distal
chr4	106017898	106018398	10	Distal
chr4	106019713	106020213	50	Distal
chr4	106021993	106022493	42	Promoter proximal
chr4	106028151	106028651	50	Distal
chr4	106029044	106029544	34	Distal
chr4	106032766	106033266	21	Distal
chr4	106034162	106034662	21	Distal
chr4	106034673	106035173	44	Distal
chr4	106036786	106037286	50	Distal
chr4	106037961	106038461	26	Distal
chr4	106039739	106040239	50	Distal
chr4	106041228	106041728	47	Distal
chr4	106042550	106043050	50	Distal
chr4	106048586	106049086	44	Distal
chr4	106049282	106049782	50	Distal
chr4	106051463	106051963	40	Distal
chr4	106058585	106059085	51	Distal
chr4	106062317	106062817	6	Distal
chr4	106063016	106063516	50	Distal
chr4	106064787	106065287	6	Distal
chr4	106065356	106065856	50	Distal
chr4	106080353	106080853	21	Distal
chr4	106092650	106093150	50	Distal
chr4	106097339	106097839	34	Distal
chr4	106103422	106103922	51	Distal
chr4	106111405	106111905	10	Distal
chr4	106112016	106112516	7	Distal
chr4	106114210	106114710	7	Distal
chr4	106129654	106130154	50	Distal
chr4	106140569	106141069	34	Distal
chr4	106142671	106143171	43	Distal
chr4	106159651	106160151	33	Distal
chr4	106160496	106160996	33	Distal
chr4	106165295	106165795	48	Distal
chr4	106173310	106173810	42	Distal
chr4	106173916	106174416	42	Distal
chr4	106193918	106194418	34	Distal
chr4	106195495	106195995	10	Distal
chr4	106201332	106201832	51	Distal
chr4	106208717	106209217	14	Distal
chr4	106233973	106234473	50	Distal
chr4	106238787	106239287	5	Promoter proximal
chr4	106240651	106241151	37	Distal
chr4	106245128	106245628	22	Promoter proximal
chr4	106246405	106246905	21	Promoter proximal
chr4	106253668	106254168	10	Promoter proximal
chr4	106255307	106255807	6	Distal
chr4	106256268	106256768	50	Distal
chr4	106264254	106264754	9	Distal
chr4	106266132	106266632	5	Distal
chr4	106268809	106269309	44	Distal
chr4	106270660	106271160	47	Distal
chr4	106272341	106272841	50	Distal
chr4	106273688	106274188	34	Distal
chr4	106282594	106283094	50	Distal
chr4	106284424	106284924	42	Distal
chr4	106287283	106287783	5	Distal
chr4	106298313	106298813	50	Promoter proximal
chr4	106301645	106302145	45	Distal
chr4	106312299	106312799	47	Promoter proximal
chr4	106316004	106316504	1	Promoter
chr4	106315447	106315947	4	Promoter
chr4	106321875	106322375	17	Promoter proximal
chr4	106322408	106322908	45	Promoter proximal
chr4	106328944	106329444	5	Distal
chr4	106332547	106333047	8	Distal
chr4	106333127	106333627	14	Distal
chr4	106344471	106344971	34	Distal
chr4	106345086	106345586	50	Distal
chr4	106351040	106351540	51	Distal
chr4	106355157	106355657	6	Distal
chr4	106358873	106359373	33	Distal
chr4	106365509	106366009	35	Promoter proximal
chr4	106368557	106369057	7	Promoter
chr4	106369371	106369871	5	Promoter proximal
chr4	106372949	106373449	50	Distal
chr4	106382591	106383091	10	Distal
chr4	106384745	106385245	50	Distal
chr4	106409774	106410274	24	Distal
chr4	106421368	106421868	27	Distal
chr4	106421884	106422384	44	Distal
chr4	106450188	106450688	45	Distal
chr4	106486368	106486868	45	Distal
chr4	106495334	106495834	45	Distal
chr4	106502019	106502519	5	Distal
chr4	106525304	106525804	50	Promoter
chr4	106529636	106530136	21	Distal
chr4	106530286	106530786	50	Distal
chr4	106530864	106531364	51	Distal
chr4	106533342	106533842	50	Distal
chr4	106541223	106541723	50	Distal
chr4	106563812	106564312	21	Distal
chr4	106565625	106566125	45	Distal
chr4	106569538	106570038	44	Distal
chr4	106583507	106584007	10	Distal
chr4	106585738	106586238	45	Distal
chr4	106587519	106588019	6	Distal
chr4	106594238	106594738	28	Distal
chr4	106601454	106601954	44	Distal
chr4	106603264	106603764	50	Distal
chr4	106604442	106604942	50	Distal
chr4	106610328	106610828	50	Distal
chr4	106618835	106619335	45	Distal
chr4	106628324	106628824	34	Distal
chr4	106629999	106630499	46	Distal
chr4	106659318	106659818	33	Distal
chr4	106669399	106669899	33	Distal
chr4	106676451	106676951	33	Distal
chr4	106678995	106679495	33	Distal
chr4	106681300	106681800	50	Distal
chr4	106690458	106690958	33	Distal
chr4	106694137	106694637	33	Distal
chr4	106695454	106695954	33	Distal
chr4	106698118	106698618	50	Distal
chr4	106708354	106708854	33	Distal
chr4	106707719	106708219	33	Distal
chr4	106717030	106717530	50	Distal
chr4	106718265	106718765	50	Distal
chr4	106731508	106732008	45	Distal
chr4	106746498	106746998	33	Distal
chr4	106763018	106763518	6	Distal
chr4	106769090	106769590	45	Distal
chr4	106774073	106774573	7	Distal
chr4	106772688	106773188	33	Distal
chr4	106773383	106773883	50	Distal
chr4	106775541	106776041	33	Distal
chr4	106804592	106805092	8	Distal
chr4	106806125	106806625	13	Distal
chr4	106809022	106809522	6	Distal
chr4	106810376	106810876	50	Distal
chr4	106822920	106823420	50	Distal
chr4	106835846	106836346	12	Promoter proximal
chr4	106835119	106835619	50	Distal
chr4	106851804	106852304	28	Distal
chr4	106854959	106855459	13	Distal
chr4	106864149	106864649	11	Distal
chr4	106868569	106869069	51	Distal
chr4	106869501	106870001	50	Distal
chr4	106871115	106871615	50	Distal
chr4	106881410	106881910	12	Distal
chr4	106893851	106894351	46	Distal
chr4	106898553	106899053	5	Distal
chr4	106906636	106907136	50	Distal
chr4	106914223	106914723	40	Distal
chr4	106925567	106926067	37	Distal
chr4	106929176	106929676	50	Distal
chr4	106930498	106930998	51	Distal
chr4	106941255	106941755	50	Distal
chr4	106978298	106978798	34	Distal
chr4	106984087	106984587	33	Distal
chr4	106986420	106986920	51	Distal
chr4	106985812	106986312	50	Distal
chr4	106996447	106996947	34	Distal
chr4	107002340	107002840	33	Distal
chr4	107009163	107009663	44	Distal
chr4	107011304	107011804	44	Distal
chr4	107017952	107018452	34	Distal
chr4	107020612	107021112	50	Distal
chr4	107024889	107025389	50	Distal
chr4	107034169	107034669	51	Promoter proximal
chr4	107035288	107035788	6	Promoter proximal
chr4	107035996	107036496	51	Promoter
chr4	107037078	107037578	51	Promoter proximal
chr4	107050490	107050990	34	Distal
chr4	107058379	107058879	33	Distal
chr4	107065112	107065612	33	Distal
chr4	107066570	107067070	33	Distal
chr4	107068978	107069478	33	Distal
chr4	107072900	107073400	50	Distal
chr4	107094232	107094732	51	Distal
chr4	107094933	107095433	26	Distal
chr4	107098261	107098761	36	Distal
chr4	107098861	107099361	51	Distal
chr4	107115105	107115605	37	Distal
chr4	107117624	107118124	10	Distal
chr4	107120518	107121018	47	Distal
chr4	107133958	107134458	21	Distal
chr4	107135369	107135869	50	Distal
chr4	107138395	107138895	10	Distal
chr4	107141596	107142096	21	Distal
chr4	107148877	107149377	50	Distal
chr4	107153135	107153635	50	Distal
chr4	107155126	107155626	50	Distal
chr4	107172966	107173466	35	Distal
chr4	107183105	107183605	5	Distal
chr4	107190692	107191192	28	Distal
chr4	107195081	107195581	50	Distal
chr4	107196251	107196751	8	Distal
chr4	107197062	107197562	8	Distal
chr4	107202715	107203215	39	Promoter proximal
chr4	107204270	107204770	44	Promoter proximal
chr4	107206243	107206743	28	Distal
chr4	107210413	107210913	21	Distal
chr4	107211215	107211715	44	Distal
chr4	107212905	107213405	43	Distal
chr4	107215398	107215898	50	Distal
chr4	107216340	107216840	44	Distal
chr4	107220946	107221446	45	Distal
chr4	107243233	107243733	48	Distal
chr4	107247695	107248195	38	Distal
chr4	107255550	107256050	43	Distal
chr4	107261211	107261711	27	Distal
chr4	107265804	107266304	18	Distal
chr4	107269163	107269663	34	Distal
chr4	107270313	107270813	50	Distal
chr4	107269783	107270283	50	Distal
chr4	107275941	107276441	21	Distal
chr4	107279699	107280199	26	Distal
chr4	107283577	107284077	39	Promoter
chr4	107294266	107294766	50	Distal
chr4	107334378	107334878	51	Distal
chr4	107348458	107348958	48	Distal
chr4	107349201	107349701	27	Distal
chr4	107354262	107354762	43	Distal
chr4	107358714	107359214	17	Distal
chr4	107365983	107366483	50	Distal
chr4	107366853	107367353	21	Distal
chr4	107367397	107367897	50	Distal
chr4	107376672	107377172	48	Distal
chr4	107379423	107379923	34	Distal
chr4	107380785	107381285	50	Distal
chr4	107389925	107390425	44	Distal
chr4	107391533	107392033	44	Distal
chr4	107392897	107393397	39	Distal
chr4	107392325	107392825	44	Distal
chr4	107401061	107401561	19	Distal
chr4	107404945	107405445	8	Distal
chr4	107408923	107409423	21	Distal
chr4	107409714	107410214	50	Distal
chr4	107419451	107419951	20	Distal
chr4	107423626	107424126	44	Distal
chr4	107426817	107427317	44	Distal
chr4	107434598	107435098	21	Promoter proximal
chr4	107438361	107438861	50	Distal
chr4	107439337	107439837	34	Distal
chr4	107442071	107442571	23	Distal
chr4	107442944	107443444	8	Distal
chr4	107449905	107450405	10	Distal
chr4	107449324	107449824	34	Distal
chr4	107453076	107453576	44	Distal
chr4	107453867	107454367	17	Distal
chr4	107455140	107455640	50	Distal
chr4	107458962	107459462	50	Distal
chr4	107464374	107464874	50	Distal
chr4	107468719	107469219	26	Distal
chr4	107472217	107472717	21	Distal
chr4	107482618	107483118	51	Distal
chr4	107492509	107493009	13	Distal
chr4	107497033	107497533	50	Distal
chr4	107510885	107511385	50	Distal
chr4	107514730	107515230	33	Distal
chr4	107518004	107518504	44	Distal
chr4	107518989	107519489	21	Distal
chr4	107531871	107532371	26	Distal
chr4	107536660	107537160	12	Distal
chr4	107541471	107541971	16	Distal
chr4	107542984	107543484	12	Distal
chr4	107543776	107544276	21	Distal
chr4	107545456	107545956	17	Distal
chr4	107546581	107547081	22	Distal
chr4	107548148	107548648	26	Distal
chr4	107549631	107550131	46	Distal
chr4	107552265	107552765	21	Distal
chr4	107555809	107556309	50	Distal
chr4	107561395	107561895	22	Distal
chr4	107564418	107564918	16	Distal
chr4	107571895	107572395	28	Distal
chr4	107577624	107578124	7	Distal
chr4	107599760	107600260	12	Distal
chr4	107600399	107600899	12	Distal
chr4	107601164	107601664	50	Distal
chr4	107602274	107602774	21	Distal
chr4	107603387	107603887	26	Distal
chr4	107606643	107607143	21	Distal
chr4	107616933	107617433	28	Distal
chr4	107619038	107619538	39	Distal
chr4	107618532	107619032	46	Distal
chr4	107619643	107620143	44	Distal
chr4	107625360	107625860	7	Distal
chr4	107627130	107627630	50	Distal
chr4	107629265	107629765	46	Distal
chr4	107631497	107631997	16	Promoter
chr4	107633227	107633727	16	Promoter proximal
chr4	107639574	107640074	34	Distal
chr4	107641323	107641823	50	Distal
chr4	107640740	107641240	39	Distal
chr4	107640101	107640601	46	Distal
chr4	107643019	107643519	46	Distal
chr4	107646454	107646954	28	Distal
chr4	107650065	107650565	44	Distal
chr4	107649293	107649793	19	Distal
chr4	107654564	107655064	34	Distal
chr4	107658877	107659377	33	Distal
chr4	107659387	107659887	28	Distal
chr4	107662114	107662614	19	Distal
chr4	107666078	107666578	51	Distal
chr4	107665283	107665783	34	Distal
chr4	107667643	107668143	12	Distal
chr4	107679007	107679507	34	Distal
chr4	107682220	107682720	18	Distal
chr4	107681583	107682083	28	Distal
chr4	107683797	107684297	15	Distal
chr4	107690148	107690648	22	Distal
chr4	107691322	107691822	16	Distal
chr4	107692175	107692675	32	Promoter proximal
chr4	107693067	107693567	33	Promoter proximal
chr4	107694146	107694646	16	Promoter
chr4	107699517	107700017	50	Distal
chr4	107702543	107703043	17	Distal
chr4	107706843	107707343	34	Distal
chr4	107708158	107708658	22	Distal
chr4	107708669	107709169	21	Distal
chr4	107709834	107710334	33	Distal
chr4	107710463	107710963	34	Distal
chr4	107711785	107712285	17	Distal
chr4	107720138	107720638	1	Promoter
chr4	107719506	107720006	3	Promoter proximal
chr4	107725170	107725670	10	Distal
chr4	107726484	107726984	46	Distal
chr4	107727020	107727520	50	Distal
chr4	107729085	107729585	42	Distal
chr4	107733294	107733794	51	Distal
chr4	107734074	107734574	6	Distal
chr4	107736011	107736511	31	Distal
chr4	107736967	107737467	5	Distal
chr4	107737493	107737993	16	Distal
chr4	107741232	107741732	38	Distal
chr4	107740295	107740795	6	Distal
chr4	107742713	107743213	45	Distal
chr4	107743433	107743933	37	Distal
chr4	107748018	107748518	24	Distal
chr4	107751586	107752086	51	Distal
chr4	107755906	107756406	33	Distal
chr4	107757226	107757726	33	Distal
chr4	107757851	107758351	51	Distal
chr4	107760481	107760981	16	Distal
chr4	107769866	107770366	28	Distal
chr4	107773161	107773661	51	Distal
chr4	107773895	107774395	50	Distal
chr4	107776856	107777356	42	Distal
chr4	107779064	107779564	13	Distal
chr4	107782936	107783436	50	Distal
chr4	107790323	107790823	50	Distal
chr4	107791883	107792383	10	Distal
chr4	107792711	107793211	10	Distal
chr4	107794064	107794564	9	Distal
chr4	107800033	107800533	10	Distal
chr4	107799529	107800029	10	Distal
chr4	107800646	107801146	33	Distal
chr4	107801636	107802136	11	Distal
chr4	107804911	107805411	33	Distal
chr4	107806074	107806574	44	Distal
chr4	107808445	107808945	16	Distal
chr4	107809193	107809693	10	Distal
chr4	107810270	107810770	16	Distal
chr4	107812814	107813314	8	Distal
chr4	107814736	107815236	10	Distal
chr4	107818470	107818970	33	Distal
chr4	107824627	107825127	1	Promoter
chr4	107825418	107825918	25	Promoter proximal
chr4	107824105	107824605	2	Promoter proximal
chr4	107826465	107826965	16	Promoter proximal
chr4	107827590	107828090	51	Distal
chr4	107831103	107831603	21	Distal
chr4	107832398	107832898	13	Distal
chr4	107831837	107832337	8	Distal
chr4	107834192	107834692	21	Distal
chr4	107835367	107835867	48	Distal
chr4	107837273	107837773	20	Distal
chr4	107838097	107838597	33	Distal
chr4	107838675	107839175	33	Distal
chr4	107843268	107843768	33	Distal
chr4	107844941	107845441	34	Distal
chr4	107845607	107846107	34	Distal
chr4	107847699	107848199	7	Distal
chr4	107850970	107851470	42	Distal
chr4	107851890	107852390	48	Distal
chr4	107854584	107855084	39	Distal
chr4	107853336	107853836	10	Distal
chr4	107853951	107854451	39	Distal
chr4	107855415	107855915	27	Distal
chr4	107858068	107858568	42	Distal
chr4	107858748	107859248	12	Distal
chr4	107859417	107859917	48	Distal
chr4	107862609	107863109	16	Distal
chr4	107863768	107864268	10	Distal
chr4	107866663	107867163	51	Promoter proximal
chr4	107869739	107870239	44	Distal
chr4	107870255	107870755	44	Distal
chr4	107870893	107871393	16	Distal
chr4	107874878	107875378	12	Distal
chr4	107876041	107876541	25	Distal
chr4	107877330	107877830	24	Distal
chr4	107884717	107885217	28	Distal
chr4	107886510	107887010	26	Distal
chr4	107885826	107886326	7	Distal
chr4	107887887	107888387	50	Distal
chr4	107891134	107891634	50	Promoter proximal
chr4	107893620	107894120	35	Promoter proximal
chr4	107894143	107894643	12	Promoter
chr4	107896034	107896534	2	Distal
chr4	107896566	107897066	11	Distal
chr4	107901153	107901653	48	Distal
chr4	107900424	107900924	48	Distal
chr4	107902317	107902817	42	Distal
chr4	107909272	107909772	34	Distal
chr4	107911097	107911597	50	Distal
chr4	107913202	107913702	3	Distal
chr4	107915354	107915854	7	Distal
chr4	107921567	107922067	34	Distal
chr4	107922577	107923077	14	Distal
chr4	107926804	107927304	7	Distal
chr4	107931273	107931773	1	Promoter
chr4	107930668	107931168	38	Promoter proximal
chr4	107931897	107932397	3	Promoter
chr4	107934467	107934967	21	Distal
chr4	107936994	107937494	33	Distal
chr4	107941575	107942075	50	Promoter proximal
chr4	107943921	107944421	42	Distal
chr4	107951512	107952012	34	Distal
chr4	107964435	107964935	50	Distal
chr4	107966809	107967309	50	Distal
chr4	107972524	107973024	50	Distal
chr4	107978565	107979065	14	Promoter
chr4	107978005	107978505	14	Promoter proximal
chr4	107987852	107988352	25	Promoter proximal
chr4	107989000	107989500	5	Promoter proximal
chr4	107989529	107990029	1	Promoter
chr4	107990426	107990926	5	Promoter proximal
chr4	107992188	107992688	35	Distal
chr4	107997294	107997794	35	Distal
chr4	107997882	107998382	35	Distal
chr4	107999036	107999536	37	Distal
chr4	107999869	108000369	36	Distal
chr4	108001478	108001978	37	Distal
chr4	108003109	108003609	42	Promoter proximal
chr4	108003770	108004270	51	Promoter proximal
chr4	108004328	108004828	6	Promoter
chr4	108005735	108006235	37	Promoter proximal
chr4	108006404	108006904	37	Promoter proximal
chr4	108007927	108008427	43	Promoter proximal
chr4	108007316	108007816	37	Distal
chr4	108008645	108009145	36	Promoter proximal
chr4	108010117	108010617	37	Promoter proximal
chr4	108012379	108012879	22	Distal
chr4	108013224	108013724	6	Distal
chr4	108013794	108014294	50	Distal
chr4	108016404	108016904	34	Distal
chr4	108018518	108019018	3	Distal
chr4	108026819	108027319	37	Promoter proximal
chr4	108030284	108030784	5	Distal
chr4	108029248	108029748	51	Promoter proximal
chr4	108031409	108031909	45	Distal
chr4	108032804	108033304	45	Distal
chr4	108033803	108034303	34	Distal
chr4	108035618	108036118	31	Distal
chr4	108036191	108036691	31	Distal
chr4	108037854	108038354	45	Distal
chr4	108042869	108043369	50	Distal
chr4	108043447	108043947	6	Distal
chr4	108045604	108046104	15	Distal
chr4	108044890	108045390	5	Distal
chr4	108047154	108047654	11	Distal
chr4	108048109	108048609	42	Distal
chr4	108050131	108050631	30	Distal
chr4	108049338	108049838	30	Distal
chr4	108051276	108051776	27	Distal
chr4	108052678	108053178	7	Distal
chr4	108053399	108053899	17	Distal
chr4	108054022	108054522	50	Distal
chr4	108058621	108059121	40	Distal
chr4	108060111	108060611	5	Distal
chr4	108059562	108060062	50	Distal
chr4	108060881	108061381	44	Distal
chr4	108068400	108068900	33	Distal
chr4	108072120	108072620	31	Promoter
chr4	108071594	108072094	50	Promoter
chr4	108073484	108073984	31	Promoter proximal
chr4	108077963	108078463	43	Promoter
chr4	108080638	108081138	30	Distal
chr4	108094013	108094513	50	Distal
chr4	108097968	108098468	50	Distal
chr4	108106138	108106638	8	Distal
chr4	108107992	108108492	30	Distal
chr4	108109407	108109907	50	Distal
chr4	108113223	108113723	30	Distal
chr4	108115671	108116171	30	Distal
chr4	108116702	108117202	30	Distal
chr4	108116198	108116698	30	Distal
chr4	108117342	108117842	43	Distal
chr4	108118440	108118940	22	Distal
chr4	108119357	108119857	30	Distal
chr4	108121428	108121928	21	Distal
chr4	108129367	108129867	50	Distal
chr4	108135507	108136007	22	Distal
chr4	108139304	108139804	28	Distal
chr4	108140191	108140691	28	Distal
chr4	108141423	108141923	27	Distal
chr4	108142094	108142594	50	Distal
chr4	108142859	108143359	27	Distal
chr4	108143477	108143977	12	Distal
chr4	108144466	108144966	43	Distal
chr4	108148286	108148786	21	Distal
chr4	108149964	108150464	27	Distal
chr4	108152915	108153415	41	Distal
chr4	108155317	108155817	43	Distal
chr4	108157476	108157976	34	Distal
chr4	108159757	108160257	30	Distal
chr4	108160881	108161381	30	Distal
chr4	108167731	108168231	5	Promoter
chr4	108166405	108166905	5	Promoter
chr4	108167220	108167720	3	Promoter
chr4	108168608	108169108	4	Promoter
chr4	108171422	108171922	51	Promoter
chr4	108173083	108173583	3	Promoter
chr4	108172414	108172914	5	Promoter
chr4	108174755	108175255	8	Promoter proximal
chr4	108181676	108182176	50	Distal
chr4	108186879	108187379	34	Distal
chr4	108188687	108189187	17	Distal
chr4	108191412	108191912	31	Distal
chr4	108193831	108194331	47	Distal
chr4	108198521	108199021	28	Distal
chr4	108200351	108200851	50	Distal
chr4	108209409	108209909	14	Distal
chr4	108210924	108211424	21	Distal
chr4	108214969	108215469	10	Distal
chr4	108215526	108216026	43	Distal
chr4	108219190	108219690	21	Distal
chr4	108224598	108225098	50	Distal
chr4	108233047	108233547	50	Distal
chr4	108240334	108240834	27	Distal
chr4	108247539	108248039	12	Distal
chr4	108258233	108258733	50	Distal
chr4	108264640	108265140	18	Distal
chr4	108270422	108270922	50	Distal
chr4	108271930	108272430	24	Distal
chr4	108272504	108273004	34	Distal
chr4	108276695	108277195	50	Distal
chr4	108278575	108279075	40	Distal
chr4	108279120	108279620	50	Distal
chr4	108292234	108292734	27	Distal
chr4	108293944	108294444	26	Distal
chr4	108303483	108303983	26	Distal
chr4	108311259	108311759	8	Distal
chr4	108312425	108312925	8	Distal
chr4	108313558	108314058	50	Distal
chr4	108314641	108315141	28	Distal
chr4	108315649	108316149	50	Distal
chr4	108319945	108320445	28	Distal
chr4	108327949	108328449	8	Distal
chr4	108331856	108332356	8	Distal
chr4	108334110	108334610	8	Distal
chr4	108336046	108336546	43	Distal
chr4	108337908	108338408	5	Distal
chr4	108337309	108337809	41	Distal
chr4	108338603	108339103	43	Distal
chr4	108342528	108343028	49	Distal
chr4	108345724	108346224	12	Distal
chr4	108349918	108350418	27	Distal
chr4	108351108	108351608	51	Distal
chr4	108351740	108352240	41	Distal
chr4	108352931	108353431	8	Distal
chr4	108352425	108352925	50	Distal
chr4	108355471	108355971	30	Distal
chr4	108359257	108359757	30	Distal
chr4	108361002	108361502	39	Distal
chr4	108360387	108360887	50	Distal
chr4	108361524	108362024	44	Distal
chr4	108367945	108368445	24	Distal
chr4	108368855	108369355	34	Distal
chr4	108370295	108370795	51	Distal
chr4	108370826	108371326	43	Distal
chr4	108372649	108373149	30	Distal
chr4	108373975	108374475	50	Distal
chr4	108376946	108377446	26	Distal
chr4	108382693	108383193	27	Distal
chr4	108384485	108384985	12	Distal
chr4	108385015	108385515	43	Distal
chr4	108391839	108392339	34	Distal
chr4	108394067	108394567	50	Distal
chr4	108396884	108397384	26	Distal
chr4	108398293	108398793	12	Distal
chr4	108399877	108400377	27	Distal
chr4	108411976	108412476	34	Distal
chr4	108415425	108415925	34	Promoter proximal
chr4	108417850	108418350	50	Promoter proximal
chr4	108425884	108426384	43	Distal
chr4	108429977	108430477	33	Distal
chr4	108432438	108432938	28	Distal
chr4	108433709	108434209	30	Distal
chr4	108445761	108446261	8	Distal
chr4	108446465	108446965	8	Distal
chr4	108453330	108453830	27	Distal
chr4	108454163	108454663	7	Distal
chr4	108458630	108459130	33	Distal
chr4	108463672	108464172	50	Distal
chr4	108467100	108467600	31	Distal
chr4	108473098	108473598	43	Distal
chr4	108477437	108477937	43	Distal
chr4	108483150	108483650	51	Distal
chr4	108493002	108493502	5	Distal
chr4	108502293	108502793	27	Distal
chr4	108511647	108512147	50	Distal
chr4	108513039	108513539	5	Distal
chr4	108512509	108513009	41	Distal
chr4	108519183	108519683	8	Distal
chr4	108519842	108520342	43	Distal
chr4	108527645	108528145	30	Distal
chr4	108531405	108531905	41	Distal
chr4	108529926	108530426	45	Distal
chr4	108530429	108530929	45	Distal
chr4	108532174	108532674	8	Distal
chr4	108533391	108533891	18	Distal
chr4	108535664	108536164	41	Distal
chr4	108536548	108537048	21	Distal
chr4	108540462	108540962	50	Distal
chr4	108543339	108543839	33	Distal
chr4	108544446	108544946	21	Distal
chr4	108559048	108559548	41	Distal
chr4	108559834	108560334	41	Distal
chr4	108560525	108561025	41	Distal
chr4	108563762	108564262	21	Distal
chr4	108570972	108571472	50	Distal
chr4	108571749	108572249	8	Distal
chr4	108572469	108572969	51	Distal
chr4	108586521	108587021	50	Distal
chr4	108589905	108590405	50	Distal
chr4	108592535	108593035	28	Distal
chr4	108601437	108601937	30	Distal
chr4	108611297	108611797	44	Distal
chr4	108612243	108612743	40	Distal
chr4	108613550	108614050	34	Distal
chr4	108619359	108619859	30	Promoter proximal
chr4	108620219	108620719	1	Promoter
chr4	108627011	108627511	6	Distal
chr4	108635154	108635654	51	Distal
chr4	108639628	108640128	27	Distal
chr4	108644164	108644664	27	Distal
chr4	108650062	108650562	1	Promoter proximal
chr4	108650575	108651075	1	Promoter
chr4	108651321	108651821	5	Promoter proximal
chr4	108663166	108663666	50	Distal
chr4	108664890	108665390	11	Distal
chr4	108681317	108681817	45	Distal
chr4	108682094	108682594	33	Distal
chr4	108683424	108683924	5	Distal
chr4	108684362	108684862	21	Distal
chr4	108684888	108685388	21	Distal
chr4	108690699	108691199	14	Distal
chr4	108693168	108693668	51	Distal
chr4	108694375	108694875	14	Distal
chr4	108696852	108697352	44	Distal
chr4	108699182	108699682	28	Distal
chr4	108700370	108700870	27	Distal
chr4	108702910	108703410	14	Distal
chr4	108703943	108704443	14	Distal
chr4	108709132	108709632	50	Distal
chr4	108717265	108717765	21	Distal
chr4	108718844	108719344	46	Distal
chr4	108730515	108731015	14	Distal
chr4	108733631	108734131	50	Distal
chr4	108738261	108738761	50	Distal
chr4	108742936	108743436	49	Distal
chr4	108742418	108742918	44	Distal
chr4	108744245	108744745	14	Distal
chr4	108754272	108754772	14	Promoter proximal
chr4	108762453	108762953	2	Promoter
chr4	108763929	108764429	14	Promoter proximal
chr4	108763168	108763668	5	Promoter proximal
chr4	108765986	108766486	14	Distal
chr4	108772338	108772838	12	Promoter proximal
chr4	108774784	108775284	16	Promoter proximal
chr4	108777322	108777822	21	Distal
chr4	108783596	108784096	14	Distal
chr4	108786050	108786550	12	Distal
chr4	108788800	108789300	50	Promoter proximal
chr4	108794112	108794612	12	Distal
chr4	108793578	108794078	12	Distal
chr4	108795664	108796164	47	Distal
chr4	108796167	108796667	40	Distal
chr4	108797175	108797675	50	Distal
chr4	108799292	108799792	44	Distal
chr4	108804831	108805331	28	Distal
chr4	108813191	108813691	34	Distal
chr4	108814183	108814683	18	Distal
chr4	108825645	108826145	14	Promoter proximal
chr4	108828568	108829068	5	Distal
chr4	108829986	108830486	44	Distal
chr4	108830538	108831038	35	Promoter proximal
chr4	108832910	108833410	6	Promoter proximal
chr4	108834126	108834626	21	Promoter proximal
chr4	108834738	108835238	51	Distal
chr4	108838411	108838911	50	Distal
chr4	108840342	108840842	21	Distal
chr4	108846538	108847038	37	Distal
chr4	108849725	108850225	51	Distal
chr4	108851296	108851796	46	Distal
chr4	108858109	108858609	34	Distal
chr4	108861287	108861787	42	Distal
chr4	108871813	108872313	34	Distal
chr4	108877805	108878305	50	Distal
chr4	108878692	108879192	41	Distal
chr4	108881137	108881637	51	Distal
chr4	108882082	108882582	50	Distal
chr4	108890502	108891002	50	Distal
chr4	108889828	108890328	28	Distal
chr4	108892262	108892762	51	Distal
chr4	108898440	108898940	19	Distal
chr4	108899942	108900442	19	Distal
chr4	108905962	108906462	50	Distal
chr4	108906938	108907438	46	Distal
chr4	108907651	108908151	46	Distal
chr4	108917192	108917692	46	Distal
chr4	108919157	108919657	36	Distal
chr4	108919668	108920168	37	Distal
chr4	108926017	108926517	46	Distal
chr4	108932963	108933463	37	Distal
chr4	108940062	108940562	23	Distal
chr4	108940587	108941087	23	Distal
chr4	108942005	108942505	36	Distal
chr4	108950456	108950956	40	Distal
chr4	108955314	108955814	33	Distal
chr4	108954810	108955310	8	Distal
chr4	108956928	108957428	51	Distal
chr4	108961829	108962329	37	Distal
chr4	108964953	108965453	40	Distal
chr4	108972695	108973195	28	Distal
chr4	108982329	108982829	9	Distal
chr4	108984329	108984829	50	Distal
chr4	109005421	109005921	28	Distal
chr4	109009847	109010347	37	Distal
chr4	109010473	109010973	44	Distal
chr4	109011574	109012074	13	Distal
chr4	109012527	109013027	51	Distal
chr4	109025410	109025910	50	Distal
chr4	109026528	109027028	28	Distal
chr4	109029140	109029640	8	Distal
chr4	109029952	109030452	50	Distal
chr4	109032642	109033142	12	Distal
chr4	109040387	109040887	33	Distal
chr4	109044352	109044852	26	Distal
chr4	109046770	109047270	39	Distal
chr4	109051070	109051570	51	Promoter proximal
chr4	109052767	109053267	33	Distal
chr4	109067744	109068244	45	Distal
chr4	109072538	109073038	39	Distal
chr4	109076654	109077154	50	Distal
chr4	109077516	109078016	45	Distal
chr4	109078755	109079255	39	Distal
chr4	109091747	109092247	45	Distal
chr4	109092847	109093347	34	Distal
chr4	109094014	109094514	26	Distal
chr4	109106607	109107107	12	Distal
chr4	109112814	109113314	51	Distal
chr4	109125032	109125532	21	Distal
chr4	109128556	109129056	51	Distal
chr4	109136467	109136967	51	Distal
chr4	109154948	109155448	12	Distal
chr4	109155669	109156169	22	Distal
chr4	109154346	109154846	44	Distal
chr4	109157614	109158114	50	Distal
chr4	109160457	109160957	50	Distal
chr4	109163436	109163936	18	Distal
chr4	109163937	109164437	13	Distal
chr4	109166493	109166993	21	Distal
chr4	109169113	109169613	21	Distal
chr4	109171054	109171554	21	Distal
chr4	109179034	109179534	51	Distal
chr4	109184314	109184814	38	Distal
chr4	109183807	109184307	27	Distal
chr4	109185483	109185983	50	Distal
chr4	109193557	109194057	21	Distal
chr4	109195372	109195872	50	Distal
chr4	109199531	109200031	37	Distal
chr4	109207066	109207566	37	Distal
chr4	109209595	109210095	37	Distal
chr4	109214873	109215373	41	Distal
chr4	109218254	109218754	26	Distal
chr4	109233482	109233982	37	Distal
chr4	109235608	109236108	36	Distal
chr4	109251382	109251882	50	Distal
chr4	109262675	109263175	28	Distal
chr4	109263967	109264467	12	Distal
chr4	109264836	109265336	47	Distal
chr4	109265384	109265884	50	Distal
chr4	109266594	109267094	50	Distal
chr4	109272071	109272571	19	Distal
chr4	109278435	109278935	33	Distal
chr4	109290901	109291401	37	Distal
chr4	109292748	109293248	50	Distal
chr4	109293966	109294466	33	Distal
chr4	109296481	109296981	28	Distal
chr4	109298569	109299069	5	Distal
chr4	109302658	109303158	2	Promoter
chr4	109301974	109302474	51	Promoter
chr4	109310850	109311350	50	Distal
chr4	109313146	109313646	37	Distal
chr4	109313664	109314164	37	Distal
chr4	109317549	109318049	12	Distal
chr4	109321158	109321658	33	Distal
chr4	109332882	109333382	34	Distal
chr4	109335465	109335965	12	Distal
chr4	109334292	109334792	44	Distal
chr4	109339983	109340483	50	Distal
chr4	109359012	109359512	30	Distal
chr4	109365868	109366368	21	Distal
chr4	109368607	109369107	27	Distal
chr4	109373523	109374023	12	Distal
chr4	109375762	109376262	22	Distal
chr4	109377992	109378492	12	Distal
chr4	109383775	109384275	50	Distal
chr4	109385200	109385700	12	Distal
chr4	109389319	109389819	39	Distal
chr4	109388726	109389226	12	Distal
chr4	109406272	109406772	5	Distal
chr4	109407218	109407718	12	Distal
chr4	109410692	109411192	50	Distal
chr4	109411941	109412441	12	Distal
chr4	109412771	109413271	26	Promoter proximal
chr4	109419734	109420234	40	Distal
chr4	109422337	109422837	3	Distal
chr4	109424447	109424947	43	Distal
chr4	109427456	109427956	5	Distal
chr4	109432613	109433113	3	Promoter
chr4	109433515	109434015	1	Promoter
chr4	109434180	109434680	3	Promoter proximal
chr4	109435588	109436088	5	Distal
chr4	109439146	109439646	34	Distal
chr4	109440920	109441420	21	Distal
chr4	109441846	109442346	21	Distal
chr4	109444148	109444648	33	Distal
chr4	109443504	109444004	5	Distal
chr4	109448712	109449212	33	Distal
chr4	109453070	109453570	21	Distal
chr4	109455256	109455756	21	Distal
chr4	109462251	109462751	6	Distal
chr4	109462752	109463252	6	Distal
chr4	109465001	109465501	43	Distal
chr4	109469017	109469517	12	Distal
chr4	109472196	109472696	5	Distal
chr4	109471440	109471940	50	Distal
chr4	109485933	109486433	37	Distal
chr4	109492194	109492694	42	Distal
chr4	109494483	109494983	42	Distal
chr4	109506837	109507337	14	Distal
chr4	109511342	109511842	51	Distal
chr4	109513287	109513787	14	Distal
chr4	109518707	109519207	50	Distal
chr4	109519303	109519803	50	Distal
chr4	109523135	109523635	12	Distal
chr4	109539318	109539818	50	Distal
chr4	109540494	109540994	28	Distal
chr4	109547311	109547811	21	Distal
chr4	109548557	109549057	33	Distal
chr4	109559973	109560473	1	Promoter
chr4	109560772	109561272	38	Promoter
chr4	109562798	109563298	19	Distal
chr4	109571430	109571930	21	Distal
chr4	109573553	109574053	21	Distal
chr4	109574267	109574767	20	Distal
chr4	109574832	109575332	32	Distal
chr4	109576437	109576937	41	Distal
chr4	109588120	109588620	32	Distal
chr4	109589034	109589534	21	Distal
chr4	109589696	109590196	32	Distal
chr4	109593736	109594236	50	Distal
chr4	109599985	109600485	21	Distal
chr4	109607270	109607770	21	Distal
chr4	109608840	109609340	50	Distal
chr4	109608337	109608837	50	Distal
chr4	109609389	109609889	34	Distal
chr4	109611022	109611522	10	Distal
chr4	109613980	109614480	14	Distal
chr4	109616266	109616766	48	Distal
chr4	109622569	109623069	7	Distal
chr4	109624132	109624632	12	Distal
chr4	109631707	109632207	39	Distal
chr4	109637285	109637785	21	Distal
chr4	109639754	109640254	21	Distal
chr4	109642769	109643269	39	Distal
chr4	109646021	109646521	8	Distal
chr4	109645467	109645967	50	Distal
chr4	109648554	109649054	30	Distal
chr4	109649155	109649655	30	Distal
chr4	109658813	109659313	34	Distal
chr4	109662778	109663278	51	Distal
chr4	109663578	109664078	50	Distal
chr4	109666004	109666504	18	Distal
chr4	109672152	109672652	44	Promoter proximal
chr4	109675054	109675554	13	Promoter proximal
chr4	109676839	109677339	50	Distal
chr4	109683819	109684319	28	Promoter proximal
chr4	109691067	109691567	30	Promoter proximal
chr4	109693394	109693894	50	Promoter proximal
chr4	109694076	109694576	7	Promoter proximal
chr4	109696731	109697231	51	Promoter proximal
chr4	109697342	109697842	8	Promoter
chr4	109699505	109700005	9	Promoter proximal
chr4	109703266	109703766	1	Promoter
chr4	109702591	109703091	3	Promoter
chr4	109701933	109702433	10	Promoter proximal
chr4	109703950	109704450	5	Promoter proximal
chr4	109708929	109709429	31	Distal
chr4	109714240	109714740	8	Distal
chr4	109720351	109720851	46	Promoter proximal
chr4	109721014	109721514	50	Distal
chr4	109722034	109722534	21	Distal
chr4	109723087	109723587	33	Distal
chr4	109728205	109728705	21	Promoter proximal
chr4	109729766	109730266	1	Promoter
chr4	109730308	109730808	3	Promoter proximal
chr4	109729265	109729765	25	Promoter proximal
chr4	109735731	109736231	9	Distal
chr4	109739469	109739969	44	Distal
chr4	109749618	109750118	14	Distal
chr4	109754058	109754558	28	Distal
chr4	109764290	109764790	44	Promoter proximal
chr4	109787750	109788250	50	Distal
chr4	109793556	109794056	21	Distal
chr4	109798790	109799290	14	Distal
chr4	109800174	109800674	41	Promoter proximal
chr4	109801336	109801836	41	Promoter proximal
chr4	109801940	109802440	5	Promoter
chr4	109802507	109803007	5	Promoter proximal
chr4	109804120	109804620	5	Distal
chr4	109813265	109813765	33	Promoter proximal
chr4	109815202	109815702	1	Promoter
chr4	109815966	109816466	3	Promoter proximal
chr4	109819340	109819840	13	Distal
chr4	109820500	109821000	23	Distal
chr4	109826651	109827151	51	Promoter proximal
chr4	109827992	109828492	50	Promoter proximal
chr4	109831927	109832427	50	Promoter proximal
chr4	109846366	109846866	10	Promoter proximal
chr4	109847980	109848480	50	Promoter
chr4	109850563	109851063	18	Promoter proximal
chr4	109859313	109859813	21	Distal
chr4	109859882	109860382	14	Distal
chr4	109872024	109872524	50	Distal
chr4	109873713	109874213	23	Distal
chr4	109874219	109874719	37	Distal
chr4	109873201	109873701	21	Distal
chr4	109875075	109875575	50	Distal
chr4	109877305	109877805	18	Distal
chr4	109878983	109879483	18	Promoter proximal
chr4	109879870	109880370	18	Promoter proximal
chr4	109886210	109886710	37	Distal
chr4	109890007	109890507	36	Distal
chr4	109902494	109902994	37	Distal
chr4	109903459	109903959	50	Distal
chr4	109905986	109906486	51	Distal
chr4	109910222	109910722	7	Distal
chr4	109912566	109913066	36	Promoter
chr4	109913079	109913579	35	Promoter
chr4	109915331	109915831	36	Distal
chr4	109914266	109914766	10	Promoter proximal
chr4	109914831	109915331	36	Promoter proximal
chr4	109915944	109916444	37	Distal
chr4	109918388	109918888	34	Distal
chr4	109921280	109921780	35	Distal
chr4	109925348	109925848	28	Distal
chr4	109927512	109928012	34	Distal
chr4	109930814	109931314	18	Distal
chr4	109939090	109939590	50	Promoter proximal
chr4	109942229	109942729	18	Promoter proximal
chr4	109943698	109944198	50	Distal
chr4	109945028	109945528	21	Distal
chr4	109947411	109947911	21	Distal
chr4	109948431	109948931	50	Distal
chr4	109952597	109953097	50	Distal
chr4	109953512	109954012	18	Distal
chr4	109956132	109956632	50	Distal
chr4	109967749	109968249	20	Promoter proximal
chr4	109967069	109967569	10	Promoter proximal
chr4	109969900	109970400	33	Promoter proximal
chr4	109973081	109973581	10	Distal
chr4	109972563	109973063	10	Distal
chr4	109974567	109975067	12	Promoter proximal
chr4	109977836	109978336	5	Distal
chr4	109978381	109978881	33	Distal
chr4	109979005	109979505	33	Promoter proximal
chr4	109980221	109980721	44	Promoter
chr4	109983860	109984360	33	Distal
chr4	109985994	109986494	36	Distal
chr4	109985418	109985918	37	Distal
chr4	109986587	109987087	21	Distal
chr4	109989015	109989515	21	Distal
chr4	109989539	109990039	21	Distal
chr4	109990575	109991075	33	Promoter proximal
chr4	109993971	109994471	12	Promoter proximal
chr4	109996473	109996973	33	Distal
chr4	109998732	109999232	5	Distal
chr4	109999471	109999971	5	Distal
chr4	110001945	110002445	21	Distal
chr4	110003712	110004212	34	Promoter proximal
chr4	110005414	110005914	5	Promoter proximal
chr4	110006007	110006507	50	Promoter proximal
chr4	110007136	110007636	14	Distal
chr4	110008516	110009016	14	Distal
chr4	110016258	110016758	50	Distal
chr4	110020091	110020591	12	Distal
chr4	110020975	110021475	12	Distal
chr4	110025736	110026236	12	Distal
chr4	110032510	110033010	33	Distal
chr4	110033896	110034396	33	Distal
chr4	110041667	110042167	7	Distal
chr4	110043036	110043536	45	Distal
chr4	110044651	110045151	44	Distal
chr4	110046694	110047194	45	Distal
chr4	110049891	110050391	5	Distal
chr4	110055445	110055945	10	Distal
chr4	110058615	110059115	20	Promoter proximal
chr4	110059654	110060154	30	Promoter
chr4	110060671	110061171	44	Promoter proximal
chr4	110064265	110064765	43	Distal
chr4	110068122	110068622	32	Distal
chr4	110068763	110069263	21	Distal
chr4	110071435	110071935	11	Distal
chr4	110072999	110073499	14	Distal
chr4	110074475	110074975	10	Distal
chr4	110075102	110075602	21	Distal
chr4	110085121	110085621	9	Distal
chr4	110087270	110087770	10	Distal
chr4	110087910	110088410	50	Distal
chr4	110088625	110089125	30	Distal
chr4	110089567	110090067	50	Distal
chr4	110090264	110090764	20	Distal
chr4	110091410	110091910	21	Distal
chr4	110097090	110097590	34	Distal
chr4	110099556	110100056	21	Distal
chr4	110104684	110105184	19	Distal
chr4	110106906	110107406	5	Distal
chr4	110106221	110106721	5	Distal
chr4	110107830	110108330	44	Distal
chr4	110108374	110108874	13	Distal
chr4	110109729	110110229	28	Distal
chr4	110117148	110117648	13	Promoter proximal
chr4	110119264	110119764	20	Promoter proximal
chr4	110119839	110120339	21	Distal
chr4	110122588	110123088	10	Distal
chr4	110128584	110129084	20	Distal
chr4	110127992	110128492	11	Distal
chr4	110129493	110129993	32	Distal
chr4	110130508	110131008	22	Distal
chr4	110131837	110132337	10	Distal
chr4	110133079	110133579	25	Distal
chr4	110134912	110135412	10	Distal
chr4	110134374	110134874	8	Distal
chr4	110142412	110142912	10	Distal
chr4	110145297	110145797	34	Promoter proximal
chr4	110147550	110148050	14	Promoter proximal
chr4	110148964	110149464	10	Distal
chr4	110151432	110151932	50	Distal
chr4	110152344	110152844	50	Distal
chr4	110154481	110154981	14	Distal
chr4	110156052	110156552	50	Distal
chr4	110157152	110157652	21	Distal
chr4	110158647	110159147	14	Distal
chr4	110163717	110164217	43	Distal
chr4	110164222	110164722	21	Distal
chr4	110165371	110165871	4	Distal
chr4	110164817	110165317	30	Distal
chr4	110165921	110166421	43	Distal
chr4	110170879	110171379	28	Distal
chr4	110172946	110173446	9	Distal
chr4	110175537	110176037	10	Distal
chr4	110181599	110182099	14	Distal
chr4	110183578	110184078	12	Distal
chr4	110184387	110184887	21	Distal
chr4	110188062	110188562	26	Distal
chr4	110190253	110190753	45	Distal
chr4	110193705	110194205	4	Distal
chr4	110196537	110197037	1	Promoter proximal
chr4	110198651	110199151	3	Promoter
chr4	110195451	110195951	21	Distal
chr4	110197394	110197894	4	Promoter proximal
chr4	110197938	110198438	5	Promoter
chr4	110200330	110200830	14	Promoter proximal
chr4	110204884	110205384	21	Distal
chr4	110208407	110208907	45	Distal
chr4	110210417	110210917	14	Distal
chr4	110211208	110211708	5	Distal
chr4	110216071	110216571	14	Distal
chr4	110222242	110222742	7	Distal
chr4	110224795	110225295	34	Distal
chr4	110229857	110230357	43	Distal
chr4	110231815	110232315	21	Distal
chr4	110236281	110236781	7	Distal
chr4	110248307	110248807	50	Distal
chr4	110249940	110250440	14	Promoter proximal
chr4	110266074	110266574	14	Promoter proximal
chr4	110270742	110271242	14	Distal
chr4	110277795	110278295	14	Promoter
chr4	110282627	110283127	17	Distal
chr4	110287068	110287568	21	Distal
chr4	110294318	110294818	21	Distal
chr4	110298567	110299067	21	Distal
chr4	110306355	110306855	14	Distal
chr4	110310696	110311196	33	Distal
chr4	110315442	110315942	5	Distal
chr4	110335336	110335836	7	Distal
chr4	110344110	110344610	40	Distal
chr4	110347747	110348247	14	Distal
chr4	110348950	110349450	14	Distal
chr4	110353571	110354071	50	Distal
chr4	110354351	110354851	40	Distal
chr4	110357504	110358004	14	Distal
chr4	110360620	110361120	21	Distal
chr4	110361841	110362341	21	Distal
chr4	110365085	110365585	40	Promoter proximal
chr4	110366962	110367462	26	Promoter proximal
chr4	110371221	110371721	40	Distal
chr4	110379039	110379539	50	Distal
chr4	110394801	110395301	7	Distal
chr4	110395347	110395847	10	Distal
chr4	110396917	110397417	7	Distal
chr4	110400006	110400506	10	Promoter proximal
chr4	110411647	110412147	10	Distal
chr4	110412302	110412802	10	Distal
chr4	110410756	110411256	10	Distal
chr4	110414155	110414655	39	Promoter proximal
chr4	110415011	110415511	39	Promoter proximal
chr4	110415683	110416183	40	Promoter
chr4	110424873	110425373	14	Distal
chr4	110439194	110439694	10	Distal
chr4	110442254	110442754	7	Distal
chr4	110443085	110443585	10	Distal
chr4	110446364	110446864	21	Distal
chr4	110449970	110450470	10	Distal
chr4	110452418	110452918	10	Distal
chr4	110458745	110459245	10	Distal
chr4	110460308	110460808	10	Distal
chr4	110472557	110473057	14	Distal
chr4	110473763	110474263	8	Distal
chr4	110475829	110476329	35	Promoter
chr4	110476453	110476953	35	Promoter proximal
chr4	110477776	110478276	7	Promoter proximal
chr4	110479885	110480385	39	Distal
chr4	110480704	110481204	40	Distal
chr4	110484689	110485189	35	Distal
chr4	110486214	110486714	37	Distal
chr4	110487920	110488420	10	Distal
chr4	110488980	110489480	48	Distal
chr4	110490065	110490565	46	Distal
chr4	110492453	110492953	33	Distal
chr4	110499042	110499542	7	Distal
chr4	110503160	110503660	39	Distal
chr4	110503715	110504215	39	Distal
chr4	110508783	110509283	34	Distal
chr4	110510238	110510738	10	Distal
chr4	110510897	110511397	5	Distal
chr4	110516277	110516777	25	Distal
chr4	110515600	110516100	5	Distal
chr4	110518835	110519335	5	Promoter proximal
chr4	110527059	110527559	50	Distal
chr4	110532871	110533371	46	Distal
chr4	110533875	110534375	36	Distal
chr4	110541054	110541554	21	Distal
chr4	110540546	110541046	34	Distal
chr4	110544587	110545087	13	Distal
chr4	110550297	110550797	37	Promoter proximal
chr4	110551980	110552480	37	Distal
chr4	110553159	110553659	37	Distal
chr4	110557284	110557784	50	Promoter proximal
chr4	110563231	110563731	50	Distal
chr4	110567016	110567516	7	Distal
chr4	110571544	110572044	50	Distal
chr4	110586160	110586660	5	Distal
chr4	110587567	110588067	50	Distal
chr4	110604256	110604756	7	Distal
chr4	110608970	110609470	21	Distal
chr4	110611012	110611512	10	Distal
chr4	110611683	110612183	5	Distal
chr4	110612756	110613256	34	Distal
chr4	110615678	110616178	7	Promoter proximal
chr4	110617953	110618453	36	Promoter proximal
chr4	110620676	110621176	10	Promoter proximal
chr4	110621288	110621788	10	Promoter
chr4	110622979	110623479	2	Promoter
chr4	110622226	110622726	36	Promoter proximal
chr4	110630909	110631409	34	Distal
chr4	110631797	110632297	2	Distal
chr4	110633868	110634368	48	Distal
chr4	110636853	110637353	10	Promoter
chr4	110637406	110637906	10	Promoter proximal
chr4	110643956	110644456	10	Distal
chr4	110653566	110654066	9	Distal
chr4	110664110	110664610	20	Distal
chr4	110665974	110666474	17	Distal
chr4	110667055	110667555	10	Distal
chr4	110667620	110668120	10	Distal
chr4	110668172	110668672	37	Distal
chr4	110669599	110670099	10	Distal
chr4	110671570	110672070	10	Distal
chr4	110675400	110675900	40	Distal
chr4	110683562	110684062	34	Distal
chr4	110684918	110685418	50	Distal
chr4	110704692	110705192	33	Distal
chr4	110710207	110710707	10	Distal
chr4	110730398	110730898	13	Distal
chr4	110748037	110748537	45	Distal
chr4	110754316	110754816	50	Distal
chr4	110786992	110787492	44	Distal
chr4	110793362	110793862	43	Promoter proximal
chr4	110794130	110794630	34	Promoter
chr4	110797439	110797939	7	Distal
chr4	110798614	110799114	51	Distal
chr4	110808467	110808967	9	Distal
chr4	110815915	110816415	34	Distal
chr4	110823216	110823716	21	Distal
chr4	110826600	110827100	10	Distal
chr4	110829624	110830124	10	Distal
chr4	110830410	110830910	9	Distal
chr4	110837735	110838235	51	Distal
chr4	110839783	110840283	10	Distal
chr4	110850765	110851265	36	Distal
chr4	110851926	110852426	10	Distal
chr4	110854167	110854667	25	Distal
chr4	110860064	110860564	10	Promoter proximal
chr4	110860833	110861333	51	Promoter proximal
chr4	110865792	110866292	10	Distal
chr4	110867499	110867999	22	Distal
chr4	110869008	110869508	50	Distal
chr4	110870151	110870651	14	Distal
chr4	110877935	110878435	36	Distal
chr4	110878945	110879445	10	Distal
chr4	110886181	110886681	50	Distal
chr4	110898249	110898749	10	Distal
chr4	110900139	110900639	14	Distal
chr4	110902455	110902955	50	Distal
chr4	110904587	110905087	10	Distal
chr4	110907738	110908238	10	Distal
chr4	110926759	110927259	10	Distal
chr4	110942756	110943256	45	Distal
chr4	110944466	110944966	50	Promoter proximal
chr4	110959211	110959711	10	Distal
chr4	110970583	110971083	10	Distal
chr4	111018181	111018681	50	Distal
chr4	111031140	111031640	50	Distal
chr4	111037912	111038412	46	Distal
chr4	111042659	111043159	28	Distal
chr4	111046759	111047259	10	Distal
chr4	111066818	111067318	50	Distal
chr4	111067819	111068319	50	Distal
chr4	111070296	111070796	46	Distal
chr4	111074584	111075084	50	Distal
chr4	111117862	111118362	50	Distal
chr4	111125764	111126264	42	Distal
chr4	111136381	111136881	50	Distal
chr4	111154940	111155440	50	Distal
chr4	111153692	111154192	34	Distal
chr4	111182133	111182633	14	Distal
chr4	111187022	111187522	13	Distal
chr4	111210770	111211270	50	Distal
chr4	111213460	111213960	27	Distal
chr4	111214355	111214855	37	Distal
chr4	111219168	111219668	50	Distal
chr4	111244172	111244672	50	Distal
chr4	111246986	111247486	50	Distal
chr4	111268700	111269200	47	Distal
chr4	111269743	111270243	47	Distal
chr4	111274393	111274893	10	Distal
chr4	111281166	111281666	50	Distal
chr4	111283009	111283509	5	Distal
chr4	111323425	111323925	12	Distal
chr4	111324110	111324610	44	Distal
chr4	111325267	111325767	34	Distal
chr4	111326477	111326977	12	Distal
chr4	111330753	111331253	12	Promoter proximal
chr4	111337132	111337632	50	Distal
chr4	111343884	111344384	34	Distal
chr4	111345418	111345918	26	Distal
chr4	111350167	111350667	50	Distal
chr4	111362845	111363345	45	Distal
chr4	111376667	111377167	50	Distal
chr4	111390139	111390639	50	Distal
chr4	111390742	111391242	51	Distal
chr4	111391779	111392279	48	Distal
chr4	111398693	111399193	38	Distal
chr4	111400687	111401187	12	Distal
chr4	111404604	111405104	37	Distal
chr4	111406040	111406540	44	Distal
chr4	111423471	111423971	50	Distal
chr4	111434463	111434963	10	Distal
chr4	111435955	111436455	10	Distal
chr4	111449574	111450074	10	Distal
chr4	111450781	111451281	10	Distal
chr4	111454984	111455484	10	Distal
chr4	111455879	111456379	50	Distal
chr4	111464607	111465107	44	Distal
chr4	111474946	111475446	10	Distal
chr4	111483659	111484159	51	Distal
chr4	111492394	111492894	34	Distal
chr4	111493276	111493776	50	Distal
chr4	111512074	111512574	50	Distal
chr4	111529357	111529857	50	Distal
chr4	111541214	111541714	50	Distal
chr4	111556342	111556842	21	Distal
chr4	111562765	111563265	21	Distal
chr4	111605038	111605538	21	Distal
chr4	111618844	111619344	44	Distal
chr4	111628021	111628521	50	Distal
chr4	111630653	111631153	6	Promoter proximal
chr4	111631160	111631660	50	Promoter proximal
chr4	111632694	111633194	21	Promoter proximal
chr4	111637154	111637654	21	Promoter proximal
chr4	111639062	111639562	21	Distal
chr4	111639831	111640331	21	Distal
chr4	111642034	111642534	2	Distal
chr4	111650809	111651309	28	Distal
chr4	111652140	111652640	48	Distal
chr4	111652939	111653439	21	Distal
chr4	111661342	111661842	50	Distal
chr4	111676747	111677247	44	Distal
chr4	111678414	111678914	44	Distal
chr4	111681745	111682245	50	Distal
chr4	111686726	111687226	50	Distal
chr4	111689130	111689630	2	Distal
chr4	111689645	111690145	48	Distal
chr4	111693689	111694189	48	Distal
chr4	111696391	111696891	51	Distal
chr4	111697934	111698434	34	Distal
chr4	111701020	111701520	34	Distal
chr4	111716322	111716822	12	Distal
chr4	111717862	111718362	12	Distal
chr4	111719243	111719743	48	Distal
chr4	111722255	111722755	50	Distal
chr4	111744658	111745158	7	Distal
chr4	111747273	111747773	28	Distal
chr4	111748083	111748583	21	Distal
chr4	111749641	111750141	50	Distal
chr4	111758456	111758956	50	Distal
chr4	111761424	111761924	48	Distal
chr4	111773842	111774342	10	Distal
chr4	111774352	111774852	50	Distal
chr4	111775465	111775965	48	Distal
chr4	111781566	111782066	34	Distal
chr4	111787918	111788418	34	Distal
chr4	111797390	111797890	10	Distal
chr4	111806279	111806779	50	Distal
chr4	111829783	111830283	8	Distal
chr4	111838453	111838953	28	Distal
chr4	111839118	111839618	49	Distal
chr4	111840204	111840704	50	Distal
chr4	111846304	111846804	50	Distal
chr4	111847277	111847777	50	Distal
chr4	111849826	111850326	21	Distal
chr4	111854412	111854912	5	Distal
chr4	111856170	111856670	51	Distal
chr4	111859984	111860484	50	Distal
chr4	111879343	111879843	21	Distal
chr4	111883453	111883953	19	Distal
chr4	111909060	111909560	13	Distal
chr4	111921606	111922106	50	Distal
chr4	111923736	111924236	21	Distal
chr4	111930570	111931070	34	Distal
chr4	111934235	111934735	21	Distal
chr4	111937314	111937814	21	Distal
chr4	111943652	111944152	20	Distal
chr4	111944990	111945490	50	Distal
chr4	111946776	111947276	33	Distal
chr4	111954481	111954981	34	Distal
chr4	111957910	111958410	10	Distal
chr4	111959115	111959615	10	Distal
chr4	111960065	111960565	24	Distal
chr4	111968407	111968907	21	Distal
chr4	111977405	111977905	9	Distal
chr4	111979861	111980361	21	Distal
chr4	111982007	111982507	10	Distal
chr4	111984419	111984919	50	Distal
chr4	111988452	111988952	21	Distal
chr4	111989779	111990279	9	Distal
chr4	111991705	111992205	33	Distal
chr4	111991019	111991519	33	Distal
chr4	111997712	111998212	33	Distal
chr4	112000304	112000804	21	Distal
chr4	112000876	112001376	21	Distal
chr4	112002166	112002666	21	Distal
chr4	112003470	112003970	21	Distal
chr4	112004992	112005492	10	Distal
chr4	112007298	112007798	33	Distal
chr4	112019177	112019677	21	Distal
chr4	112022615	112023115	50	Distal
chr4	112029582	112030082	21	Distal
chr4	112031639	112032139	5	Distal
chr4	112032620	112033120	50	Distal
chr4	112036824	112037324	51	Distal
chr4	112038839	112039339	46	Distal
chr4	112041210	112041710	48	Distal
chr4	112046609	112047109	21	Distal
chr4	112050800	112051300	21	Distal
chr4	112053784	112054284	21	Distal
chr4	112058389	112058889	21	Distal
chr4	112060165	112060665	21	Distal
chr4	112061257	112061757	50	Distal
chr4	112067147	112067647	51	Promoter proximal
chr4	112073167	112073667	21	Promoter proximal
chr4	112075080	112075580	5	Distal
chr4	112075811	112076311	50	Promoter proximal
chr4	112083121	112083621	9	Distal
chr4	112085248	112085748	33	Distal
chr4	112094159	112094659	34	Distal
chr4	112099600	112100100	3	Distal
chr4	112100137	112100637	51	Distal
chr4	112102873	112103373	41	Distal
chr4	112102370	112102870	10	Distal
chr4	112105842	112106342	12	Distal
chr4	112105159	112105659	12	Distal
chr4	112109683	112110183	20	Distal
chr4	112111280	112111780	41	Distal
chr4	112112988	112113488	25	Distal
chr4	112113772	112114272	14	Distal
chr4	112119208	112119708	31	Distal
chr4	112119977	112120477	30	Distal
chr4	112120920	112121420	21	Distal
chr4	112123782	112124282	34	Distal
chr4	112127192	112127692	47	Distal
chr4	112130856	112131356	40	Distal
chr4	112131784	112132284	50	Distal
chr4	112138494	112138994	42	Distal
chr4	112140467	112140967	14	Distal
chr4	112145159	112145659	1	Promoter
chr4	112145940	112146440	3	Promoter proximal
chr4	112147688	112148188	40	Distal
chr4	112151041	112151541	42	Distal
chr4	112152531	112153031	51	Distal
chr4	112153454	112153954	32	Distal
chr4	112156025	112156525	14	Distal
chr4	112167719	112168219	30	Distal
chr4	112170340	112170840	39	Promoter proximal
chr4	112171325	112171825	10	Promoter proximal
chr4	112173547	112174047	42	Distal
chr4	112174116	112174616	20	Distal
chr4	112175801	112176301	42	Distal
chr4	112176552	112177052	30	Distal
chr4	112181310	112181810	50	Distal
chr4	112183257	112183757	30	Distal
chr4	112186069	112186569	33	Distal
chr4	112189669	112190169	24	Distal
chr4	112190608	112191108	42	Distal
chr4	112196391	112196891	28	Distal
chr4	112199418	112199918	44	Distal
chr4	112202053	112202553	50	Distal
chr4	112206539	112207039	33	Distal
chr4	112208192	112208692	43	Distal
chr4	112213055	112213555	20	Distal
chr4	112213803	112214303	33	Distal
chr4	112214645	112215145	5	Distal
chr4	112222409	112222909	50	Distal
chr4	112223899	112224399	10	Distal
chr4	112231434	112231934	1	Promoter
chr4	112231943	112232443	1	Promoter proximal
chr4	112234938	112235438	3	Distal
chr4	112244213	112244713	51	Distal
chr4	112251007	112251507	36	Distal
chr4	112252194	112252694	42	Distal
chr4	112253317	112253817	33	Distal
chr4	112257039	112257539	13	Distal
chr4	112263378	112263878	45	Promoter proximal
chr4	112266752	112267252	6	Promoter proximal
chr4	112267991	112268491	50	Distal
chr4	112271063	112271563	21	Distal
chr4	112273255	112273755	44	Promoter
chr4	112274006	112274506	6	Promoter proximal
chr4	112276339	112276839	6	Distal
chr4	112277170	112277670	22	Distal
chr4	112277996	112278496	27	Distal
chr4	112279572	112280072	11	Promoter proximal
chr4	112278974	112279474	42	Distal
chr4	112285013	112285513	4	Promoter proximal
chr4	112284497	112284997	5	Promoter proximal
chr4	112285695	112286195	1	Promoter
chr4	112286196	112286696	5	Promoter proximal
chr4	112287608	112288108	30	Promoter proximal
chr4	112289645	112290145	31	Distal
chr4	112297043	112297543	3	Promoter
chr4	112298183	112298683	50	Promoter proximal
chr4	112302263	112302763	30	Distal
chr4	112305437	112305937	50	Distal
chr4	112309119	112309619	6	Distal
chr4	112312118	112312618	31	Distal
chr4	112315385	112315885	33	Distal
chr4	112316294	112316794	33	Distal
chr4	112321727	112322227	30	Distal
chr4	112327807	112328307	51	Distal
chr4	112329932	112330432	33	Distal
chr4	112339942	112340442	50	Distal
chr4	112341462	112341962	51	Distal
chr4	112348437	112348937	35	Distal
chr4	112358916	112359416	50	Promoter proximal
chr4	112361234	112361734	6	Promoter proximal
chr4	112370408	112370908	27	Distal
chr4	112372092	112372592	51	Distal
chr4	112377044	112377544	34	Distal
chr4	112378743	112379243	34	Distal
chr4	112379314	112379814	6	Distal
chr4	112381428	112381928	12	Promoter proximal
chr4	112382199	112382699	12	Promoter
chr4	112384758	112385258	50	Distal
chr4	112386828	112387328	51	Distal
chr4	112394491	112394991	50	Distal
chr4	112395966	112396466	27	Distal
chr4	112400580	112401080	27	Distal
chr4	112403515	112404015	27	Distal
chr4	112410260	112410760	27	Promoter proximal
chr4	112411573	112412073	27	Promoter proximal
chr4	112413141	112413641	24	Distal
chr4	112416402	112416902	21	Distal
chr4	112417455	112417955	21	Distal
chr4	112422271	112422771	48	Promoter proximal
chr4	112425776	112426276	50	Promoter proximal
chr4	112426428	112426928	28	Promoter
chr4	112431120	112431620	50	Distal
chr4	112433544	112434044	12	Distal
chr4	112443068	112443568	21	Distal
chr4	112448282	112448782	21	Distal
chr4	112466028	112466528	33	Distal
chr4	112495185	112495685	50	Distal
chr4	112509523	112510023	6	Distal
chr4	112510909	112511409	6	Distal
chr4	112510152	112510652	6	Distal
chr4	112515414	112515914	5	Promoter proximal
chr4	112516334	112516834	51	Promoter proximal
chr4	112514872	112515372	3	Promoter proximal
chr4	112521410	112521910	21	Distal
chr4	112523745	112524245	4	Distal
chr4	112522929	112523429	30	Distal
chr4	112532266	112532766	21	Promoter proximal
chr4	112539622	112540122	50	Distal
chr4	112552588	112553088	44	Distal
chr4	112557961	112558461	50	Distal
chr4	112560012	112560512	33	Promoter proximal
chr4	112563660	112564160	28	Promoter proximal
chr4	112589128	112589628	50	Promoter proximal
chr4	112591509	112592009	50	Distal
chr4	112593371	112593871	34	Distal
chr4	112603427	112603927	8	Distal
chr4	112604514	112605014	5	Distal
chr4	112612775	112613275	40	Distal
chr4	112619290	112619790	50	Distal
chr4	112626203	112626703	42	Distal
chr4	112636825	112637325	1	Promoter
chr4	112643238	112643738	33	Promoter proximal
chr4	112647730	112648230	42	Promoter
chr4	112648439	112648939	42	Promoter
chr4	112650269	112650769	42	Promoter proximal
chr4	112656017	112656517	50	Promoter proximal
chr4	112661892	112662392	50	Distal
chr4	112669785	112670285	42	Distal
chr4	112671066	112671566	36	Distal
chr4	112670539	112671039	37	Distal
chr4	112673540	112674040	42	Distal
chr4	112680915	112681415	14	Distal
chr4	112692285	112692785	28	Promoter proximal
chr4	112705398	112705898	2	Promoter proximal
chr4	112706283	112706783	35	Promoter proximal
chr4	112715169	112715669	36	Distal
chr4	112715897	112716397	42	Distal
chr4	112726055	112726555	37	Distal
chr4	112731627	112732127	37	Distal
chr4	112741209	112741709	28	Distal
chr4	112742238	112742738	50	Distal
chr4	112746844	112747344	42	Distal
chr4	112749928	112750428	42	Distal
chr4	112753303	112753803	34	Distal
chr4	112762636	112763136	6	Distal
chr4	112765541	112766041	51	Distal
chr4	112766388	112766888	44	Distal
chr4	112775674	112776174	34	Distal
chr4	112785595	112786095	50	Distal
chr4	112796819	112797319	21	Promoter proximal
chr4	112802730	112803230	42	Distal
chr4	112807999	112808499	33	Distal
chr4	112817848	112818348	38	Promoter
chr4	112818421	112818921	51	Promoter proximal
chr4	112823148	112823648	51	Distal
chr4	112830174	112830674	8	Distal
chr4	112830719	112831219	50	Distal
chr4	112837263	112837763	50	Distal
chr4	112838162	112838662	51	Distal
chr4	112840029	112840529	44	Distal
chr4	112846083	112846583	50	Distal
chr4	112847739	112848239	21	Distal
chr4	112848764	112849264	48	Distal
chr4	112852799	112853299	44	Distal
chr4	112853623	112854123	44	Distal
chr4	112854359	112854859	21	Distal
chr4	112854999	112855499	48	Distal
chr4	112857390	112857890	38	Distal
chr4	112859766	112860266	49	Distal
chr4	112860732	112861232	48	Distal
chr4	112861907	112862407	48	Distal
chr4	112861270	112861770	44	Distal
chr4	112862577	112863077	48	Distal
chr4	112865765	112866265	50	Distal
chr4	112869538	112870038	50	Distal
chr4	112881865	112882365	39	Promoter
chr4	112885997	112886497	51	Distal
chr4	112888595	112889095	39	Distal
chr4	112889562	112890062	39	Distal
chr4	112893800	112894300	14	Distal
chr4	112895813	112896313	39	Distal
chr4	112896474	112896974	44	Distal
chr4	112897469	112897969	46	Distal
chr4	112898704	112899204	44	Distal
chr4	112900329	112900829	14	Distal
chr4	112901850	112902350	12	Distal
chr4	112902384	112902884	28	Distal
chr4	112903453	112903953	48	Distal
chr4	112905681	112906181	48	Distal
chr4	112910385	112910885	38	Distal
chr4	112911229	112911729	6	Distal
chr4	112914712	112915212	42	Distal
chr4	112916836	112917336	50	Distal
chr4	112918046	112918546	51	Distal
chr4	112921850	112922350	44	Distal
chr4	112922450	112922950	44	Distal
chr4	112923474	112923974	39	Distal
chr4	112924052	112924552	44	Distal
chr4	112927518	112928018	48	Distal
chr4	112926836	112927336	48	Distal
chr4	112934087	112934587	39	Distal
chr4	112934866	112935366	42	Distal
chr4	112938414	112938914	12	Distal
chr4	112942867	112943367	50	Distal
chr4	112944029	112944529	19	Distal
chr4	112954158	112954658	51	Distal
chr4	112956321	112956821	49	Distal
chr4	112968741	112969241	50	Distal
chr4	112980024	112980524	50	Promoter proximal
chr4	112982704	112983204	45	Distal
chr4	112986611	112987111	34	Distal
chr4	112990944	112991444	45	Distal
chr4	113003799	113004299	42	Distal
chr4	113004547	113005047	51	Distal
chr4	113008744	113009244	44	Distal
chr4	113009645	113010145	44	Distal
chr4	113011458	113011958	42	Distal
chr4	113012803	113013303	42	Distal
chr4	113020905	113021405	49	Distal
chr4	113020292	113020792	44	Distal
chr4	113022460	113022960	37	Distal
chr4	113023199	113023699	50	Distal
chr4	113024323	113024823	23	Distal
chr4	113026535	113027035	49	Distal
chr4	113028005	113028505	14	Distal
chr4	113031160	113031660	50	Distal
chr4	113038631	113039131	44	Distal
chr4	113049686	113050186	51	Promoter proximal
chr4	113050301	113050801	49	Promoter proximal
chr4	113052495	113052995	6	Distal
chr4	113056252	113056752	51	Distal
chr4	113057803	113058303	26	Distal
chr4	113059727	113060227	49	Distal
chr4	113060719	113061219	49	Distal
chr4	113064175	113064675	26	Distal
chr4	113065614	113066114	14	Distal
chr4	113067703	113068203	51	Distal
chr4	113069216	113069716	14	Distal
chr4	113071034	113071534	50	Promoter proximal
chr4	113072361	113072861	28	Promoter proximal
chr4	113077538	113078038	34	Distal
chr4	113080045	113080545	5	Distal
chr4	113084049	113084549	50	Distal
chr4	113086267	113086767	51	Distal
chr4	113088014	113088514	51	Distal
chr4	113088860	113089360	42	Distal
chr4	113093621	113094121	50	Distal
chr4	113094712	113095212	6	Distal
chr4	113101627	113102127	34	Distal
chr4	113106025	113106525	12	Promoter proximal
chr4	113109306	113109806	10	Distal
chr4	113109993	113110493	37	Distal
chr4	113114820	113115320	36	Promoter proximal
chr4	113116539	113117039	12	Promoter proximal
chr4	113118652	113119152	19	Promoter proximal
chr4	113126445	113126945	49	Distal
chr4	113127522	113128022	50	Distal
chr4	113131047	113131547	49	Distal
chr4	113141799	113142299	15	Promoter proximal
chr4	113145863	113146363	36	Promoter proximal
chr4	113145353	113145853	35	Promoter
chr4	113147413	113147913	16	Distal
chr4	113146778	113147278	2	Promoter proximal
chr4	113148877	113149377	24	Distal
chr4	113149872	113150372	19	Distal
chr4	113152067	113152567	50	Promoter
chr4	113153584	113154084	11	Promoter proximal
chr4	113154186	113154686	12	Distal
chr4	113159861	113160361	21	Distal
chr4	113162054	113162554	37	Distal
chr4	113160933	113161433	45	Distal
chr4	113168749	113169249	12	Distal
chr4	113169285	113169785	12	Distal
chr4	113170447	113170947	34	Distal
chr4	113171082	113171582	44	Distal
chr4	113173510	113174010	44	Promoter proximal
chr4	113179039	113179539	37	Distal
chr4	113178258	113178758	37	Distal
chr4	113179912	113180412	37	Distal
chr4	113181611	113182111	35	Distal
chr4	113181062	113181562	37	Distal
chr4	113183162	113183662	37	Distal
chr4	113186784	113187284	51	Distal
chr4	113212600	113213100	12	Promoter proximal
chr4	113214461	113214961	43	Promoter proximal
chr4	113222020	113222520	44	Distal
chr4	113232143	113232643	42	Distal
chr4	113231630	113232130	50	Distal
chr4	113236860	113237360	42	Distal
chr4	113248287	113248787	6	Distal
chr4	113249565	113250065	28	Distal
chr4	113255653	113256153	50	Distal
chr4	113256822	113257322	34	Distal
chr4	113258095	113258595	50	Distal
chr4	113272508	113273008	14	Distal
chr4	113276705	113277205	39	Distal
chr4	113278253	113278753	2	Distal
chr4	113285398	113285898	50	Distal
chr4	113288782	113289282	48	Distal
chr4	113289697	113290197	48	Distal
chr4	113292551	113293051	38	Promoter
chr4	113293163	113293663	38	Promoter
chr4	113296502	113297002	45	Distal
chr4	113297628	113298128	44	Distal
chr4	113300322	113300822	38	Distal
chr4	113301963	113302463	39	Distal
chr4	113303260	113303760	42	Distal
chr4	113306855	113307355	50	Distal
chr4	113307529	113308029	39	Distal
chr4	113308615	113309115	44	Distal
chr4	113311023	113311523	21	Distal
chr4	113316839	113317339	39	Promoter proximal
chr4	113317428	113317928	45	Promoter proximal
chr4	113322768	113323268	34	Distal
chr4	113324070	113324570	28	Distal
chr4	113327473	113327973	10	Distal
chr4	113328455	113328955	39	Distal
chr4	113331727	113332227	11	Promoter proximal
chr4	113331223	113331723	34	Promoter proximal
chr4	113335310	113335810	12	Promoter proximal
chr4	113339373	113339873	41	Distal
chr4	113338579	113339079	41	Distal
chr4	113341528	113342028	51	Promoter
chr4	113347196	113347696	34	Promoter proximal
chr4	113349338	113349838	41	Promoter proximal
chr4	113355643	113356143	30	Promoter
chr4	113356391	113356891	50	Promoter proximal
chr4	113370397	113370897	50	Distal
chr4	113371019	113371519	39	Distal
chr4	113375882	113376382	42	Distal
chr4	113383081	113383581	38	Distal
chr4	113384558	113385058	21	Distal
chr4	113385388	113385888	34	Distal
chr4	113386475	113386975	51	Distal
chr4	113394668	113395168	3	Distal
chr4	113397019	113397519	38	Distal
chr4	113398477	113398977	21	Distal
chr4	113403324	113403824	27	Distal
chr4	113404173	113404673	14	Distal
chr4	113404693	113405193	40	Distal
chr4	113406605	113407105	22	Distal
chr4	113407353	113407853	37	Distal
chr4	113411420	113411920	39	Distal
chr4	113423553	113424053	21	Distal
chr4	113430714	113431214	50	Distal
chr4	113434177	113434677	47	Distal
chr4	113433484	113433984	45	Distal
chr4	113435824	113436324	39	Distal
chr4	113436723	113437223	39	Distal
chr4	113438502	113439002	42	Distal
chr4	113440143	113440643	6	Distal
chr4	113441834	113442334	6	Distal
chr4	113444213	113444713	38	Distal
chr4	113445141	113445641	38	Distal
chr4	113445955	113446455	22	Distal
chr4	113446855	113447355	21	Distal
chr4	113447677	113448177	38	Distal
chr4	113449522	113450022	39	Distal
chr4	113450273	113450773	6	Distal
chr4	113452091	113452591	42	Distal
chr4	113453154	113453654	51	Distal
chr4	113455039	113455539	46	Distal
chr4	113457699	113458199	46	Distal
chr4	113461891	113462391	51	Distal
chr4	113467536	113468036	35	Distal
chr4	113468256	113468756	35	Distal
chr4	113469888	113470388	6	Distal
chr4	113473926	113474426	21	Distal
chr4	113476653	113477153	21	Distal
chr4	113477987	113478487	14	Distal
chr4	113478508	113479008	45	Distal
chr4	113479077	113479577	50	Distal
chr4	113479989	113480489	21	Distal
chr4	113481794	113482294	36	Distal
chr4	113483034	113483534	37	Distal
chr4	113488193	113488693	42	Distal
chr4	113489023	113489523	42	Distal
chr4	113495857	113496357	6	Distal
chr4	113496491	113496991	42	Distal
chr4	113497205	113497705	39	Distal
chr4	113499646	113500146	37	Distal
chr4	113499134	113499634	5	Distal
chr4	113502848	113503348	42	Distal
chr4	113504373	113504873	19	Distal
chr4	113504989	113505489	19	Distal
chr4	113506670	113507170	42	Distal
chr4	113509786	113510286	37	Distal
chr4	113511927	113512427	40	Promoter proximal
chr4	113513372	113513872	51	Promoter proximal
chr4	113515427	113515927	28	Promoter proximal
chr4	113517359	113517859	42	Promoter
chr4	113522321	113522821	42	Distal
chr4	113522846	113523346	42	Distal
chr4	113523724	113524224	34	Distal
chr4	113528122	113528622	42	Distal
chr4	113528646	113529146	42	Distal
chr4	113531509	113532009	21	Distal
chr4	113535571	113536071	51	Distal
chr4	113537509	113538009	38	Distal
chr4	113539308	113539808	6	Distal
chr4	113540717	113541217	35	Distal
chr4	113541904	113542404	42	Distal
chr4	113547480	113547980	1	Distal
chr4	113548261	113548761	10	Distal
chr4	113553063	113553563	21	Distal
chr4	113555077	113555577	42	Distal
chr4	113556681	113557181	22	Distal
chr4	113555881	113556381	3	Distal
chr4	113557203	113557703	21	Distal
chr4	113560550	113561050	33	Distal
chr4	113561718	113562218	8	Distal
chr4	113562874	113563374	50	Distal
chr4	113564882	113565382	29	Distal
chr4	113564233	113564733	31	Distal
chr4	113567047	113567547	51	Distal
chr4	113568411	113568911	34	Distal
chr4	113572415	113572915	31	Distal
chr4	113574484	113574984	2	Distal
chr4	113575344	113575844	12	Distal
chr4	113573510	113574010	34	Distal
chr4	113579177	113579677	42	Distal
chr4	113582750	113583250	42	Distal
chr4	113584751	113585251	35	Distal
chr4	113583886	113584386	42	Distal
chr4	113586051	113586551	39	Distal
chr4	113587630	113588130	49	Distal
chr4	113588881	113589381	6	Distal
chr4	113591940	113592440	12	Distal
chr4	113593559	113594059	31	Distal
chr4	113594711	113595211	34	Distal
chr4	113595474	113595974	8	Distal
chr4	113596317	113596817	28	Distal
chr4	113597378	113597878	8	Distal
chr4	113598538	113599038	34	Distal
chr4	113601581	113602081	34	Distal
chr4	113602375	113602875	34	Distal
chr4	113603883	113604383	40	Distal
chr4	113604891	113605391	42	Distal
chr4	113605852	113606352	13	Distal
chr4	113610486	113610986	42	Distal
chr4	113612240	113612740	42	Distal
chr4	113614356	113614856	42	Distal
chr4	113615650	113616150	51	Distal
chr4	113616412	113616912	30	Distal
chr4	113617098	113617598	30	Distal
chr4	113618132	113618632	40	Distal
chr4	113619273	113619773	6	Distal
chr4	113619961	113620461	34	Distal
chr4	113621534	113622034	10	Distal
chr4	113623267	113623767	8	Distal
chr4	113625871	113626371	42	Distal
chr4	113627356	113627856	42	Distal
chr4	113628673	113629173	42	Distal
chr4	113633452	113633952	42	Distal
chr4	113634833	113635333	16	Distal
chr4	113634096	113634596	14	Distal
chr4	113636823	113637323	30	Distal
chr4	113635735	113636235	42	Distal
chr4	113638328	113638828	11	Distal
chr4	113639250	113639750	10	Distal
chr4	113640995	113641495	9	Distal
chr4	113643357	113643857	5	Distal
chr4	113644652	113645152	5	Distal
chr4	113645781	113646281	9	Distal
chr4	113646293	113646793	9	Distal
chr4	113655006	113655506	42	Distal
chr4	113657780	113658280	5	Distal
chr4	113656792	113657292	5	Distal
chr4	113659072	113659572	14	Distal
chr4	113660452	113660952	10	Distal
chr4	113664300	113664800	50	Distal
chr4	113664873	113665373	45	Distal
chr4	113666628	113667128	16	Distal
chr4	113669702	113670202	8	Distal
chr4	113670560	113671060	47	Distal
chr4	113673400	113673900	30	Distal
chr4	113674677	113675177	12	Distal
chr4	113675939	113676439	51	Distal
chr4	113676484	113676984	6	Distal
chr4	113677274	113677774	30	Distal
chr4	113678653	113679153	34	Distal
chr4	113683098	113683598	30	Distal
chr4	113684642	113685142	35	Distal
chr4	113686866	113687366	14	Distal
chr4	113687381	113687881	51	Distal
chr4	113691656	113692156	44	Distal
chr4	113692773	113693273	30	Distal
chr4	113694300	113694800	34	Distal
chr4	113695726	113696226	9	Distal
chr4	113697401	113697901	44	Distal
chr4	113700420	113700920	12	Distal
chr4	113701023	113701523	51	Distal
chr4	113702529	113703029	36	Distal
chr4	113704991	113705491	42	Distal
chr4	113706899	113707399	36	Distal
chr4	113708191	113708691	10	Distal
chr4	113712243	113712743	28	Distal
chr4	113715723	113716223	50	Distal
chr4	113716860	113717360	50	Distal
chr4	113718111	113718611	50	Distal
chr4	113721475	113721975	42	Distal
chr4	113722456	113722956	42	Distal
chr4	113723239	113723739	42	Distal
chr4	113726388	113726888	34	Distal
chr4	113727774	113728274	34	Distal
chr4	113731653	113732153	10	Distal
chr4	113733053	113733553	12	Distal
chr4	113733638	113734138	42	Distal
chr4	113734411	113734911	50	Distal
chr4	113737198	113737698	42	Distal
chr4	113738210	113738710	39	Distal
chr4	113739135	113739635	33	Distal
chr4	113740783	113741283	7	Distal
chr4	113741949	113742449	7	Distal
chr4	113742798	113743298	44	Distal
chr4	113743669	113744169	6	Distal
chr4	113744530	113745030	17	Distal
chr4	113745673	113746173	37	Distal
chr4	113749096	113749596	13	Distal
chr4	113750206	113750706	5	Distal
chr4	113752335	113752835	21	Distal
chr4	113753183	113753683	40	Distal
chr4	113755893	113756393	6	Distal
chr4	113760369	113760869	3	Promoter proximal
chr4	113762476	113762976	1	Promoter proximal
chr4	113761594	113762094	1	Promoter
chr4	113760946	113761446	1	Promoter
chr4	113766840	113767340	10	Distal
chr4	113768868	113769368	21	Distal
chr4	113772195	113772695	34	Distal
chr4	113772989	113773489	30	Distal
chr4	113773715	113774215	21	Distal
chr4	113775781	113776281	21	Distal
chr4	113781405	113781905	51	Distal
chr4	113783247	113783747	21	Distal
chr4	113784787	113785287	33	Distal
chr4	113785693	113786193	33	Distal
chr4	113790436	113790936	33	Distal
chr4	113809232	113809732	33	Distal
chr4	113811322	113811822	33	Distal
chr4	113810620	113811120	27	Distal
chr4	113815789	113816289	33	Distal
chr4	113820153	113820653	8	Distal
chr4	113821830	113822330	27	Distal
chr4	113822551	113823051	31	Distal
chr4	113823153	113823653	33	Distal
chr4	113825150	113825650	33	Distal
chr4	113826380	113826880	44	Distal
chr4	113827230	113827730	44	Distal
chr4	113831997	113832497	21	Distal
chr4	113834943	113835443	34	Distal
chr4	113836567	113837067	14	Distal
chr4	113837343	113837843	33	Distal
chr4	113845082	113845582	41	Distal
chr4	113849768	113850268	40	Distal
chr4	113869965	113870465	47	Distal
chr4	113872426	113872926	28	Distal
chr4	113873692	113874192	19	Distal
chr4	113874427	113874927	28	Distal
chr4	113876581	113877081	21	Distal
chr4	113878666	113879166	51	Distal
chr4	113880260	113880760	44	Distal
chr4	113881237	113881737	47	Distal
chr4	113882698	113883198	34	Distal
chr4	113899507	113900007	30	Distal
chr4	113901910	113902410	9	Distal
chr4	113909493	113909993	50	Distal
chr4	113910472	113910972	42	Distal
chr4	113919566	113920066	28	Distal
chr4	113921262	113921762	34	Distal
chr4	113921787	113922287	44	Distal
chr4	113920762	113921262	34	Distal
chr4	113922531	113923031	51	Distal
chr4	113924570	113925070	21	Distal
chr4	113935100	113935600	28	Distal
chr4	113941804	113942304	13	Promoter proximal
chr4	113945860	113946360	50	Distal
chr4	113951226	113951726	10	Distal
chr4	113950141	113950641	6	Distal
chr4	113952375	113952875	5	Distal
chr4	113952899	113953399	46	Distal
chr4	113955335	113955835	8	Distal
chr4	113955886	113956386	8	Distal
chr4	113957908	113958408	38	Distal
chr4	113959139	113959639	2	Distal
chr4	113961226	113961726	39	Distal
chr4	113961919	113962419	14	Distal
chr4	113960603	113961103	26	Distal
chr4	113962829	113963329	34	Distal
chr4	113968419	113968919	47	Distal
chr4	113969847	113970347	44	Distal
chr4	113971644	113972144	5	Distal
chr4	113972758	113973258	27	Distal
chr4	113977181	113977681	38	Distal
chr4	113979377	113979877	2	Promoter
chr4	113978593	113979093	2	Promoter proximal
chr4	113980095	113980595	51	Promoter proximal
chr4	113982098	113982598	21	Distal
chr4	113985617	113986117	47	Distal
chr4	113987361	113987861	22	Distal
chr4	113990766	113991266	22	Distal
chr4	113991477	113991977	50	Distal
chr4	113992928	113993428	50	Distal
chr4	113993839	113994339	8	Distal
chr4	113996511	113997011	46	Distal
chr4	113997180	113997680	28	Distal
chr4	113998029	113998529	9	Distal
chr4	113998802	113999302	44	Distal
chr4	114004464	114004964	30	Distal
chr4	114005805	114006305	39	Distal
chr4	114006335	114006835	34	Distal
chr4	114013159	114013659	20	Distal
chr4	114012450	114012950	24	Distal
chr4	114015342	114015842	22	Distal
chr4	114019891	114020391	10	Distal
chr4	114022639	114023139	33	Distal
chr4	114025133	114025633	9	Distal
chr4	114028010	114028510	7	Distal
chr4	114034127	114034627	27	Distal
chr4	114036404	114036904	10	Distal
chr4	114037447	114037947	10	Distal
chr4	114038685	114039185	24	Distal
chr4	114040486	114040986	30	Distal
chr4	114043008	114043508	21	Distal
chr4	114046343	114046843	18	Distal
chr4	114050000	114050500	34	Distal
chr4	114052099	114052599	13	Distal
chr4	114056545	114057045	13	Distal
chr4	114057681	114058181	14	Distal
chr4	114057175	114057675	13	Distal
chr4	114070950	114071450	5	Distal
chr4	114077547	114078047	40	Distal
chr4	114077040	114077540	44	Distal
chr4	114078636	114079136	50	Distal
chr4	114087518	114088018	34	Distal
chr4	114091383	114091883	40	Distal
chr4	114093264	114093764	50	Distal
chr4	114100590	114101090	8	Distal
chr4	114104723	114105223	34	Promoter proximal
chr4	114108896	114109396	19	Distal
chr4	114122516	114123016	50	Distal
chr4	114127256	114127756	50	Distal
chr4	114137944	114138444	49	Distal
chr4	114137315	114137815	34	Distal
chr4	114147207	114147707	33	Distal
chr4	114148379	114148879	51	Distal
chr4	114155736	114156236	34	Distal
chr4	114161784	114162284	50	Distal
chr4	114178368	114178868	50	Distal
chr4	114180420	114180920	51	Distal
chr4	114187471	114187971	8	Distal
chr4	114193554	114194054	40	Distal
chr4	114193021	114193521	51	Distal
chr4	114198748	114199248	50	Distal
chr4	114199963	114200463	16	Distal
chr4	114208709	114209209	47	Distal
chr4	114214576	114215076	50	Distal
chr4	114216796	114217296	34	Distal
chr4	114226874	114227374	48	Distal
chr4	114228249	114228749	51	Distal
chr4	114231026	114231526	50	Distal
chr4	114231526	114232026	50	Distal
chr4	114250388	114250888	48	Distal
chr4	114250969	114251469	21	Distal
chr4	114257451	114257951	47	Distal
chr4	114263162	114263662	51	Distal
chr4	114264925	114265425	22	Distal
chr4	114264413	114264913	27	Distal
chr4	114270991	114271491	8	Distal
chr4	114272215	114272715	47	Distal
chr4	114275557	114276057	50	Distal
chr4	114279563	114280063	8	Distal
chr4	114281483	114281983	47	Distal
chr4	114287217	114287717	9	Distal
chr4	114295999	114296499	50	Distal
chr4	114304919	114305419	51	Distal
chr4	114306587	114307087	21	Distal
chr4	114312293	114312793	8	Distal
chr4	114318368	114318868	48	Distal
chr4	114320295	114320795	51	Distal
chr4	114327112	114327612	50	Distal
chr4	114328737	114329237	21	Distal
chr4	114330360	114330860	34	Distal
chr4	114334962	114335462	40	Distal
chr4	114349723	114350223	21	Distal
chr4	114354825	114355325	34	Distal
chr4	114359906	114360406	50	Distal
chr4	114359048	114359548	50	Distal
chr4	114364785	114365285	48	Distal
chr4	114365577	114366077	48	Distal
chr4	114367354	114367854	42	Distal
chr4	114368674	114369174	45	Distal
chr4	114378246	114378746	51	Distal
chr4	114381312	114381812	34	Distal
chr4	114382582	114383082	50	Distal
chr4	114383694	114384194	51	Distal
chr4	114384575	114385075	34	Distal
chr4	114386577	114387077	5	Distal
chr4	114389142	114389642	50	Distal
chr4	114393209	114393709	13	Distal
chr4	114396646	114397146	10	Distal
chr4	114399121	114399621	10	Distal
chr4	114400436	114400936	10	Distal
chr4	114401439	114401939	9	Distal
chr4	114404998	114405498	50	Distal
chr4	114414197	114414697	51	Distal
chr4	114415181	114415681	28	Distal
chr4	114435059	114435559	50	Distal
chr4	114442803	114443303	50	Distal
chr4	114448192	114448692	10	Distal
chr4	114462459	114462959	17	Distal
chr4	114463365	114463865	17	Distal
chr4	114464710	114465210	50	Distal
chr4	114466194	114466694	7	Distal
chr4	114469645	114470145	50	Distal
chr4	114472244	114472744	34	Distal
chr4	114479564	114480064	19	Distal
chr4	114481806	114482306	50	Distal
chr4	114488518	114489018	13	Distal
chr4	114494064	114494564	21	Distal
chr4	114495647	114496147	8	Distal
chr4	114510016	114510516	50	Distal
chr4	114510938	114511438	8	Distal
chr4	114512833	114513333	21	Distal
chr4	114513363	114513863	50	Distal
chr4	114512237	114512737	50	Distal
chr4	114519326	114519826	12	Distal
chr4	114527536	114528036	34	Distal
chr4	114533649	114534149	8	Distal
chr4	114535661	114536161	23	Distal
chr4	114538143	114538643	50	Distal
chr4	114541854	114542354	17	Distal
chr4	114544685	114545185	26	Distal
chr4	114547268	114547768	8	Distal
chr4	114553864	114554364	12	Distal
chr4	114561498	114561998	10	Distal
chr4	114562122	114562622	10	Distal
chr4	114563845	114564345	9	Distal
chr4	114563324	114563824	9	Distal
chr4	114572234	114572734	50	Distal
chr4	114575070	114575570	12	Distal
chr4	114577396	114577896	10	Distal
chr4	114582571	114583071	9	Distal
chr4	114593600	114594100	16	Distal
chr4	114598367	114598867	25	Promoter
chr4	114599300	114599800	16	Promoter proximal
chr4	114597674	114598174	25	Promoter proximal
chr4	114599805	114600305	25	Promoter proximal
chr4	114603415	114603915	31	Distal
chr4	114606262	114606762	25	Distal
chr4	114607018	114607518	10	Distal
chr4	114613986	114614486	8	Distal
chr4	114615431	114615931	9	Distal
chr4	114616008	114616508	9	Distal
chr4	114624831	114625331	21	Distal
chr4	114626142	114626642	7	Distal
chr4	114632245	114632745	50	Distal
chr4	114642888	114643388	50	Distal
chr4	114650182	114650682	50	Distal
chr4	114653625	114654125	8	Distal
chr4	114654579	114655079	12	Promoter proximal
chr4	114658139	114658639	51	Promoter proximal
chr4	114659324	114659824	5	Distal
chr4	114666406	114666906	10	Distal
chr4	114673237	114673737	50	Distal
chr4	114686663	114687163	50	Distal
chr4	114688009	114688509	44	Distal
chr4	114691535	114692035	27	Distal
chr4	114692907	114693407	17	Distal
chr4	114694727	114695227	5	Distal
chr4	114717498	114717998	50	Distal
chr4	114725084	114725584	50	Distal
chr4	114725836	114726336	50	Distal
chr4	114729323	114729823	18	Distal
chr4	114747662	114748162	28	Distal
chr4	114754405	114754905	26	Distal
chr4	114770891	114771391	50	Distal
chr4	114780163	114780663	5	Distal
chr4	114806727	114807227	50	Distal
chr4	114807750	114808250	5	Distal
chr4	114811847	114812347	8	Distal
chr4	114815706	114816206	10	Distal
chr4	114867066	114867566	50	Distal
chr4	114874320	114874820	50	Distal
chr4	114875589	114876089	51	Distal
chr4	114879789	114880289	50	Distal
chr4	114903272	114903772	51	Distal
chr4	114907645	114908145	50	Distal
chr4	114907064	114907564	50	Distal
chr4	114914594	114915094	50	Distal
chr4	114922253	114922753	10	Distal
chr4	114940704	114941204	50	Distal
chr4	114952649	114953149	21	Distal
chr4	114956331	114956831	34	Distal
chr4	114969217	114969717	34	Distal
chr4	114976830	114977330	51	Distal
chr4	114981287	114981787	50	Distal
chr4	114982680	114983180	50	Distal
chr4	114997814	114998314	50	Distal
chr4	115023690	115024190	50	Distal
chr4	115030259	115030759	44	Distal
chr4	115029604	115030104	44	Distal
chr4	115037898	115038398	8	Distal
chr4	115045812	115046312	8	Distal
chr4	115053276	115053776	34	Distal
chr4	115064277	115064777	44	Distal
chr4	115069692	115070192	50	Distal
chr4	115090451	115090951	5	Distal
chr4	115104107	115104607	8	Distal
chr4	115104813	115105313	43	Distal
chr4	115106688	115107188	44	Distal
chr4	115113526	115114026	12	Promoter
chr4	115119915	115120415	50	Distal
chr4	115121314	115121814	18	Distal
chr4	115126419	115126919	12	Distal
chr4	115131021	115131521	50	Distal
chr4	115145322	115145822	9	Distal
chr4	115152893	115153393	51	Distal
chr4	115154766	115155266	28	Distal
chr4	115159060	115159560	44	Distal
chr4	115168397	115168897	44	Distal
chr4	115179458	115179958	50	Distal
chr4	115185071	115185571	14	Distal
chr4	115187122	115187622	7	Distal
chr4	115200418	115200918	34	Distal
chr4	115212225	115212725	50	Distal
chr4	115215880	115216380	10	Distal
chr4	115234384	115234884	50	Distal
chr4	115241888	115242388	50	Distal
chr4	115247119	115247619	34	Distal
chr4	115259596	115260096	33	Distal
chr4	115260127	115260627	50	Distal
chr4	115272043	115272543	33	Distal
chr4	115274486	115274986	30	Distal
chr4	115275540	115276040	33	Distal
chr4	115279212	115279712	21	Distal
chr4	115284314	115284814	45	Distal
chr4	115285660	115286160	17	Distal
chr4	115292164	115292664	50	Distal
chr4	115308683	115309183	50	Distal
chr4	115310610	115311110	50	Distal
chr4	115323222	115323722	27	Distal
chr4	115339953	115340453	24	Distal
chr4	115341536	115342036	49	Distal
chr4	115355222	115355722	50	Distal
chr4	115360382	115360882	27	Distal
chr4	115365514	115366014	50	Distal
chr4	115366041	115366541	50	Distal
chr4	115368785	115369285	45	Distal
chr4	115369974	115370474	27	Distal
chr4	115380225	115380725	26	Distal
chr4	115386955	115387455	50	Distal
chr4	115394885	115395385	50	Distal
chr4	115396143	115396643	50	Distal
chr4	115397752	115398252	50	Distal
chr4	115401351	115401851	50	Distal
chr4	115413124	115413624	12	Distal
chr4	115416206	115416706	8	Distal
chr4	115418156	115418656	50	Distal
chr4	115424833	115425333	50	Distal
chr4	115433483	115433983	42	Distal
chr4	115436946	115437446	50	Distal
chr4	115450683	115451183	34	Distal
chr4	115454192	115454692	11	Distal
chr4	115453373	115453873	8	Distal
chr4	115456162	115456662	8	Distal
chr4	115464099	115464599	50	Distal
chr4	115467723	115468223	50	Distal
chr4	115476646	115477146	45	Distal
chr4	115484547	115485047	50	Distal
chr4	115488155	115488655	8	Distal
chr4	115489280	115489780	50	Distal
chr4	115491085	115491585	8	Distal
chr4	115491593	115492093	8	Distal
chr4	115505234	115505734	8	Distal
chr4	115513194	115513694	8	Distal
chr4	115515752	115516252	26	Distal
chr4	115519346	115519846	26	Distal
chr4	115533286	115533786	50	Distal
chr4	115581442	115581942	50	Distal
chr4	115592859	115593359	50	Distal
chr4	115596219	115596719	50	Distal
chr4	115602939	115603439	33	Distal
chr4	115604263	115604763	28	Distal
chr4	115655552	115656052	17	Distal
chr4	115657599	115658099	50	Distal
chr4	115671499	115671999	26	Distal
chr4	115675629	115676129	26	Distal
chr4	115678584	115679084	34	Distal
chr4	115684712	115685212	34	Distal
chr4	115692163	115692663	34	Distal
chr4	115719650	115720150	26	Distal
chr4	115720564	115721064	34	Distal
chr4	115725097	115725597	28	Distal
chr4	115742383	115742883	26	Distal
chr4	115759150	115759650	13	Distal
chr4	115764081	115764581	50	Promoter proximal
chr4	115766940	115767440	50	Distal
chr4	115777499	115777999	26	Distal
chr4	115781458	115781958	33	Distal
chr4	115833821	115834321	50	Distal
chr4	115834383	115834883	25	Distal
chr4	115841801	115842301	45	Distal
chr4	115844158	115844658	25	Distal
chr4	115850685	115851185	50	Distal
chr4	115852399	115852899	16	Distal
chr4	115876903	115877403	24	Distal
chr4	115880167	115880667	50	Distal
chr4	115883168	115883668	24	Distal
chr4	115920581	115921081	51	Promoter
chr4	115921349	115921849	50	Promoter proximal
chr4	115943182	115943682	24	Distal
chr4	115944130	115944630	50	Distal
chr4	115953956	115954456	50	Distal
chr4	115967950	115968450	51	Distal
chr4	115994802	115995302	51	Distal
chr4	116006842	116007342	50	Distal
chr4	116016183	116016683	22	Distal
chr4	116018774	116019274	50	Distal
chr4	116020062	116020562	21	Distal
chr4	116024840	116025340	50	Distal
chr4	116027282	116027782	26	Distal
chr4	116040580	116041080	26	Distal
chr4	116042494	116042994	26	Promoter proximal
chr4	116059058	116059558	50	Distal
chr4	116078064	116078564	50	Distal
chr4	116088748	116089248	26	Distal
chr4	116098203	116098703	50	Promoter proximal
chr4	116101298	116101798	50	Distal
chr4	116122098	116122598	45	Distal
chr4	116123795	116124295	50	Distal
chr4	116132416	116132916	50	Distal
chr4	116166727	116167227	50	Distal
chr4	116179985	116180485	44	Distal
chr4	116185960	116186460	50	Distal
chr4	116194741	116195241	50	Promoter proximal
chr4	116240463	116240963	50	Distal
chr4	116257521	116258021	51	Distal
chr4	116274990	116275490	50	Distal
chr4	116303329	116303829	14	Distal
chr4	116311917	116312417	50	Distal
chr4	116332482	116332982	28	Distal
chr4	116343764	116344264	42	Distal
chr4	116358554	116359054	16	Distal
chr4	116357679	116358179	5	Distal
chr4	116360825	116361325	50	Distal
chr4	116361728	116362228	21	Distal
chr4	116386769	116387269	50	Distal
chr4	116390904	116391404	50	Distal
chr4	116396020	116396520	50	Distal
chr4	116428371	116428871	50	Distal
chr4	116438273	116438773	28	Distal
chr4	116450019	116450519	50	Distal
chr4	116476958	116477458	50	Distal
chr4	116478000	116478500	50	Distal
chr4	116488797	116489297	13	Distal
chr4	116493172	116493672	28	Distal
chr4	116501860	116502360	51	Distal
chr4	116512503	116513003	43	Distal
chr4	116515958	116516458	13	Promoter proximal
chr4	116527402	116527902	34	Distal
chr4	116531823	116532323	50	Distal
chr4	116539574	116540074	50	Distal
chr4	116544917	116545417	18	Distal
chr4	116552897	116553397	51	Distal
chr4	116561676	116562176	13	Distal
chr4	116562785	116563285	50	Distal
chr4	116583383	116583883	50	Distal
chr4	116598552	116599052	50	Promoter proximal
chr4	116599162	116599662	50	Promoter proximal
chr4	116632375	116632875	44	Distal
chr4	116633291	116633791	51	Distal
chr4	116635881	116636381	50	Distal
chr4	116665170	116665670	50	Distal
chr4	116667315	116667815	51	Distal
chr4	116676848	116677348	24	Distal
chr4	116701114	116701614	50	Distal
chr4	116702894	116703394	50	Distal
chr4	116705387	116705887	50	Distal
chr4	116726449	116726949	50	Distal
chr4	116788435	116788935	50	Distal
chr4	116815154	116815654	50	Distal
chr4	116826320	116826820	50	Distal
chr4	116827243	116827743	50	Distal
chr4	116837213	116837713	50	Promoter proximal
chr4	116839784	116840284	41	Promoter proximal
chr4	116849560	116850060	14	Distal
chr4	116860877	116861377	17	Distal
chr4	116862549	116863049	14	Distal
chr4	116895052	116895552	50	Distal
chr4	116925788	116926288	12	Distal
chr4	116926589	116927089	50	Distal
chr4	116928064	116928564	50	Distal
chr4	116952661	116953161	13	Promoter proximal
chr4	116980381	116980881	9	Distal
chr4	116987351	116987851	34	Distal
chr4	116992581	116993081	10	Distal
chr4	117030975	117031475	50	Distal
chr4	117056503	117057003	50	Distal
chr4	117074350	117074850	17	Distal
chr4	117075147	117075647	46	Distal
chr4	117085318	117085818	2	Promoter
chr4	117084813	117085313	5	Promoter proximal
chr4	117094992	117095492	50	Distal
chr4	117125098	117125598	50	Distal
chr4	117128028	117128528	50	Distal
chr4	117134331	117134831	11	Distal
chr4	117135902	117136402	50	Distal
chr4	117137093	117137593	21	Distal
chr4	117161493	117161993	50	Distal
chr4	117162460	117162960	50	Distal
chr4	117164279	117164779	12	Distal
chr4	117172574	117173074	34	Distal
chr4	117200621	117201121	50	Distal
chr4	117224157	117224657	50	Distal
chr4	117225397	117225897	44	Distal
chr4	117239888	117240388	34	Distal
chr4	117251316	117251816	50	Promoter proximal
chr4	117311167	117311667	16	Distal
chr4	117315374	117315874	50	Distal
chr4	117324877	117325377	17	Distal
chr4	117330626	117331126	50	Distal
chr4	117341343	117341843	50	Distal
chr4	117360731	117361231	50	Promoter proximal
chr4	117391516	117392016	34	Distal
chr4	117392439	117392939	34	Distal
chr4	117400097	117400597	13	Distal
chr4	117401141	117401641	50	Distal
chr4	117416270	117416770	14	Distal
chr4	117416797	117417297	14	Distal
chr4	117420480	117420980	14	Distal
chr4	117422211	117422711	7	Distal
chr4	117421609	117422109	24	Distal
chr4	117429435	117429935	50	Promoter proximal
chr4	117434362	117434862	14	Distal
chr4	117435273	117435773	50	Distal
chr4	117447881	117448381	50	Distal
chr4	117448635	117449135	51	Distal
chr4	117455055	117455555	14	Distal
chr4	117466392	117466892	21	Distal
chr4	117469916	117470416	34	Distal
chr4	117479577	117480077	44	Distal
chr4	117491535	117492035	50	Distal
chr4	117507797	117508297	50	Distal
chr4	117510807	117511307	50	Distal
chr4	117514411	117514911	50	Distal
chr4	117533646	117534146	8	Distal
chr4	117534450	117534950	8	Distal
chr4	117544980	117545480	44	Distal
chr4	117560265	117560765	14	Distal
chr4	117575845	117576345	50	Promoter
chr4	117584214	117584714	8	Distal
chr4	117592788	117593288	44	Distal
chr4	117610880	117611380	50	Distal
chr4	117626579	117627079	10	Distal
chr4	117651780	117652280	34	Distal
chr4	117654006	117654506	8	Promoter proximal
chr4	117660614	117661114	8	Distal
chr4	117661626	117662126	8	Distal
chr4	117664692	117665192	10	Distal
chr4	117679445	117679945	51	Distal
chr4	117691472	117691972	50	Distal
chr4	117692500	117693000	8	Distal
chr4	117702314	117702814	14	Distal
chr4	117707051	117707551	50	Distal
chr4	117707861	117708361	28	Distal
chr4	117753094	117753594	51	Distal
chr4	117755395	117755895	10	Distal
chr4	117758043	117758543	50	Distal
chr4	117766248	117766748	21	Distal
chr4	117770605	117771105	50	Distal
chr4	117772444	117772944	5	Distal
chr4	117771857	117772357	26	Distal
chr4	117773057	117773557	8	Distal
chr4	117777709	117778209	50	Distal
chr4	117783674	117784174	44	Distal
chr4	117784504	117785004	8	Distal
chr4	117786546	117787046	23	Distal
chr4	117787991	117788491	27	Distal
chr4	117793957	117794457	16	Distal
chr4	117796664	117797164	25	Distal
chr4	117797406	117797906	26	Distal
chr4	117818589	117819089	34	Distal
chr4	117823301	117823801	14	Distal
chr4	117824410	117824910	50	Distal
chr4	117827399	117827899	8	Distal
chr4	117831058	117831558	51	Distal
chr4	117845220	117845720	10	Distal
chr4	117847742	117848242	9	Distal
chr4	117869675	117870175	8	Distal
chr4	117873738	117874238	10	Distal
chr4	117894488	117894988	44	Distal
chr4	117900826	117901326	17	Distal
chr4	117904979	117905479	17	Distal
chr4	117915848	117916348	50	Distal
chr4	117933762	117934262	8	Distal
chr4	117941419	117941919	50	Distal
chr4	117949558	117950058	28	Distal
chr4	117966056	117966556	50	Distal
chr4	117973952	117974452	50	Distal
chr4	117983463	117983963	26	Distal
chr4	118002471	118002971	50	Distal
chr4	118007091	118007591	8	Distal
chr4	118024203	118024703	50	Distal
chr4	118033354	118033854	25	Promoter
chr4	118034151	118034651	15	Promoter
chr4	118032632	118033132	5	Promoter proximal
chr4	118077175	118077675	10	Distal
chr4	118082061	118082561	13	Distal
chr4	118086267	118086767	21	Distal
chr4	118105494	118105994	8	Distal
chr4	118112053	118112553	41	Distal
chr4	118113164	118113664	50	Distal
chr4	118112644	118113144	17	Distal
chr4	118117982	118118482	13	Distal
chr4	118131893	118132393	50	Distal
chr4	118132464	118132964	50	Distal
chr4	118139140	118139640	41	Distal
chr4	118171335	118171835	50	Distal
chr4	118178869	118179369	50	Distal
chr4	118180719	118181219	50	Distal
chr4	118194532	118195032	50	Promoter
chr4	118213822	118214322	21	Distal
chr4	118224184	118224684	5	Distal
chr4	118225437	118225937	10	Distal
chr4	118255409	118255909	12	Distal
chr4	118260235	118260735	24	Distal
chr4	118265330	118265830	25	Distal
chr4	118270393	118270893	5	Distal
chr4	118273625	118274125	26	Distal
chr4	118276066	118276566	20	Distal
chr4	118278398	118278898	1	Promoter
chr4	118280857	118281357	25	Promoter proximal
chr4	118281840	118282340	5	Distal
chr4	118282703	118283203	5	Distal
chr4	118284076	118284576	33	Distal
chr4	118286640	118287140	21	Distal
chr4	118285862	118286362	21	Distal
chr4	118287995	118288495	44	Distal
chr4	118287191	118287691	34	Distal
chr4	118289849	118290349	39	Distal
chr4	118294579	118295079	13	Distal
chr4	118298323	118298823	8	Promoter proximal
chr4	118306709	118307209	50	Distal
chr4	118307598	118308098	10	Distal
chr4	118308584	118309084	10	Distal
chr4	118318873	118319373	14	Promoter proximal
chr4	118323038	118323538	8	Distal
chr4	118323725	118324225	50	Distal
chr4	118327744	118328244	44	Distal
chr4	118331098	118331598	10	Distal
chr4	118332223	118332723	32	Distal
chr4	118335286	118335786	18	Distal
chr4	118338871	118339371	13	Distal
chr4	118339392	118339892	32	Distal
chr4	118342417	118342917	8	Distal
chr4	118344800	118345300	9	Distal
chr4	118345681	118346181	20	Distal
chr4	118346453	118346953	10	Distal
chr4	118348794	118349294	9	Distal
chr4	118349553	118350053	21	Distal
chr4	118350931	118351431	10	Promoter proximal
chr4	118352802	118353302	25	Promoter
chr4	118351956	118352456	16	Promoter proximal
chr4	118356674	118357174	21	Distal
chr4	118357361	118357861	39	Distal
chr4	118361193	118361693	50	Distal
chr4	118367857	118368357	13	Distal
chr4	118369181	118369681	50	Distal
chr4	118388181	118388681	50	Distal
chr4	118389561	118390061	21	Distal
chr4	118397254	118397754	27	Distal
chr4	118399823	118400323	21	Promoter proximal
chr4	118400332	118400832	32	Promoter proximal
chr4	118402300	118402800	21	Promoter proximal
chr4	118417282	118417782	22	Distal
chr4	118419574	118420074	21	Distal
chr4	118423999	118424499	5	Distal
chr4	118428823	118429323	21	Distal
chr4	118432277	118432777	28	Distal
chr4	118433955	118434455	51	Distal
chr4	118433383	118433883	42	Distal
chr4	118442075	118442575	14	Distal
chr4	118447385	118447885	34	Distal
chr4	118454740	118455240	39	Distal
chr4	118461381	118461881	21	Promoter proximal
chr4	118464987	118465487	50	Distal
chr4	118465775	118466275	50	Promoter proximal
chr4	118466485	118466985	42	Promoter proximal
chr4	118473998	118474498	42	Distal
chr4	118485755	118486255	28	Distal
chr4	118492954	118493454	50	Distal
chr4	118494405	118494905	14	Distal
chr4	118502948	118503448	28	Distal
chr4	118516041	118516541	21	Distal
chr4	118539365	118539865	51	Distal
chr4	118557218	118557718	24	Distal
chr4	118566094	118566594	34	Distal
chr4	118568117	118568617	50	Distal
chr4	118572919	118573419	45	Distal
chr4	118574996	118575496	42	Distal
chr4	118584211	118584711	31	Distal
chr4	118585383	118585883	39	Distal
chr4	118586411	118586911	39	Distal
chr4	118591466	118591966	1	Promoter
chr4	118597105	118597605	45	Promoter proximal
chr4	118629621	118630121	33	Distal
chr4	118630812	118631312	14	Distal
chr4	118632639	118633139	13	Distal
chr4	118634446	118634946	6	Distal
chr4	118636001	118636501	14	Distal
chr4	118664603	118665103	51	Distal
chr4	118669131	118669631	5	Distal
chr4	118685119	118685619	1	Promoter
chr4	118685646	118686146	3	Promoter proximal
chr4	118702308	118702808	14	Distal
chr4	118703041	118703541	8	Distal
chr4	118710759	118711259	50	Distal
chr4	118712888	118713388	34	Distal
chr4	118716208	118716708	6	Distal
chr4	118718739	118719239	27	Distal
chr4	118719999	118720499	34	Distal
chr4	118729235	118729735	14	Promoter proximal
chr4	118729852	118730352	26	Promoter proximal
chr4	118732534	118733034	51	Promoter proximal
chr4	118734426	118734926	48	Promoter proximal
chr4	118738047	118738547	14	Promoter proximal
chr4	118739037	118739537	48	Promoter
chr4	118739684	118740184	48	Promoter proximal
chr4	118741421	118741921	38	Distal
chr4	118740806	118741306	51	Promoter proximal
chr4	118741995	118742495	51	Distal
chr4	118743824	118744324	47	Distal
chr4	118746451	118746951	35	Distal
chr4	118745899	118746399	35	Distal
chr4	118749549	118750049	35	Distal
chr4	118748951	118749451	34	Distal
chr4	118751441	118751941	40	Distal
chr4	118753850	118754350	51	Promoter
chr4	118754838	118755338	44	Promoter proximal
chr4	118755742	118756242	44	Promoter proximal
chr4	118756372	118756872	48	Distal
chr4	118756966	118757466	27	Distal
chr4	118757871	118758371	38	Distal
chr4	118759423	118759923	39	Distal
chr4	118760427	118760927	31	Distal
chr4	118761335	118761835	48	Distal
chr4	118762933	118763433	39	Distal
chr4	118765301	118765801	38	Promoter proximal
chr4	118766290	118766790	48	Promoter
chr4	118769620	118770120	47	Promoter
chr4	118770539	118771039	48	Promoter proximal
chr4	118772031	118772531	2	Distal
chr4	118772550	118773050	51	Distal
chr4	118773414	118773914	48	Distal
chr4	118774274	118774774	51	Distal
chr4	118775327	118775827	6	Distal
chr4	118776415	118776915	39	Distal
chr4	118782543	118783043	34	Distal
chr4	118783774	118784274	45	Distal
chr4	118786860	118787360	48	Distal
chr4	118787732	118788232	34	Distal
chr4	118789030	118789530	40	Distal
chr4	118789838	118790338	8	Distal
chr4	118790460	118790960	48	Distal
chr4	118792431	118792931	21	Distal
chr4	118793337	118793837	48	Distal
chr4	118795280	118795780	9	Distal
chr4	118802128	118802628	18	Distal
chr4	118803235	118803735	18	Distal
chr4	118810850	118811350	39	Distal
chr4	118811782	118812282	18	Distal
chr4	118814003	118814503	42	Distal
chr4	118816504	118817004	51	Distal
chr4	118817470	118817970	18	Distal
chr4	118821533	118822033	10	Distal
chr4	118822056	118822556	14	Distal
chr4	118823358	118823858	15	Distal
chr4	118826107	118826607	44	Distal
chr4	118826975	118827475	10	Distal
chr4	118827726	118828226	14	Distal
chr4	118834925	118835425	3	Promoter proximal
chr4	118835902	118836402	1	Promoter
chr4	118850399	118850899	30	Promoter
chr4	118857711	118858211	14	Distal
chr4	118858686	118859186	44	Distal
chr4	118860866	118861366	47	Distal
chr4	118865012	118865512	15	Distal
chr4	118867568	118868068	44	Distal
chr4	118869971	118870471	51	Distal
chr4	118872117	118872617	27	Distal
chr4	118876092	118876592	27	Distal
chr4	118881538	118882038	27	Distal
chr4	118884673	118885173	51	Distal
chr4	118888583	118889083	35	Promoter
chr4	118889236	118889736	48	Promoter proximal
chr4	118890374	118890874	35	Promoter proximal
chr4	118890892	118891392	48	Distal
chr4	118893979	118894479	48	Distal
chr4	118895450	118895950	35	Distal
chr4	118896991	118897491	35	Distal
chr4	118898526	118899026	35	Distal
chr4	118901820	118902320	48	Distal
chr4	118905509	118906009	35	Distal
chr4	118904372	118904872	48	Distal
chr4	118904873	118905373	38	Distal
chr4	118909516	118910016	48	Distal
chr4	118908916	118909416	48	Distal
chr4	118910156	118910656	44	Distal
chr4	118911291	118911791	21	Distal
chr4	118913094	118913594	48	Distal
chr4	118915413	118915913	21	Distal
chr4	118916804	118917304	48	Distal
chr4	118916159	118916659	48	Distal
chr4	118918290	118918790	38	Distal
chr4	118917564	118918064	48	Distal
chr4	118919588	118920088	48	Distal
chr4	118920206	118920706	38	Distal
chr4	118921749	118922249	12	Distal
chr4	118923883	118924383	27	Distal
chr4	118925529	118926029	51	Distal
chr4	118926642	118927142	48	Distal
chr4	118927842	118928342	48	Distal
chr4	118928615	118929115	48	Distal
chr4	118931675	118932175	48	Distal
chr4	118935725	118936225	48	Distal
chr4	118936329	118936829	40	Distal
chr4	118939100	118939600	48	Distal
chr4	118939668	118940168	48	Distal
chr4	118941104	118941604	38	Distal
chr4	118941708	118942208	38	Distal
chr4	118942435	118942935	35	Distal
chr4	118944251	118944751	47	Distal
chr4	118946292	118946792	42	Distal
chr4	118947038	118947538	48	Distal
chr4	118948489	118948989	47	Distal
chr4	118950212	118950712	48	Distal
chr4	118950892	118951392	35	Distal
chr4	118953234	118953734	48	Distal
chr4	118954179	118954679	6	Distal
chr4	118954849	118955349	48	Distal
chr4	118955474	118955974	39	Distal
chr4	118957589	118958089	38	Distal
chr4	118959398	118959898	48	Distal
chr4	118962501	118963001	47	Distal
chr4	118964859	118965359	38	Distal
chr4	118968017	118968517	35	Distal
chr4	118967244	118967744	35	Distal
chr4	118969282	118969782	35	Distal
chr4	118968684	118969184	38	Distal
chr4	118972105	118972605	35	Distal
chr4	118973228	118973728	48	Distal
chr4	118975434	118975934	35	Distal
chr4	118976096	118976596	36	Distal
chr4	118979665	118980165	13	Distal
chr4	118981724	118982224	35	Distal
chr4	118981047	118981547	48	Distal
chr4	118982753	118983253	12	Distal
chr4	118983791	118984291	6	Distal
chr4	118984529	118985029	35	Distal
chr4	118985077	118985577	36	Distal
chr4	118989227	118989727	35	Distal
chr4	118987895	118988395	48	Distal
chr4	118988517	118989017	35	Distal
chr4	118991637	118992137	35	Distal
chr4	118992151	118992651	35	Distal
chr4	118993998	118994498	35	Distal
chr4	118993292	118993792	35	Distal
chr4	118995984	118996484	35	Distal
chr4	118997575	118998075	35	Distal
chr4	119000304	119000804	35	Distal
chr4	119002449	119002949	37	Distal
chr4	119003004	119003504	48	Distal
chr4	119005820	119006320	48	Promoter
chr4	119006526	119007026	48	Promoter proximal
chr4	119010886	119011386	35	Distal
chr4	119011527	119012027	35	Distal
chr4	119010175	119010675	35	Distal
chr4	119016557	119017057	48	Distal
chr4	119020134	119020634	38	Distal
chr4	119021620	119022120	35	Promoter proximal
chr4	119026998	119027498	35	Promoter
chr4	119025827	119026327	35	Promoter proximal
chr4	119027737	119028237	35	Promoter proximal
chr4	119024878	119025378	51	Promoter proximal
chr4	119026437	119026937	35	Promoter proximal
chr4	119030219	119030719	35	Distal
chr4	119031210	119031710	35	Distal
chr4	119031718	119032218	35	Distal
chr4	119033177	119033677	35	Distal
chr4	119034075	119034575	48	Distal
chr4	119036233	119036733	35	Distal
chr4	119035689	119036189	35	Distal
chr4	119038289	119038789	35	Distal
chr4	119039727	119040227	35	Distal
chr4	119040621	119041121	35	Distal
chr4	119041337	119041837	35	Distal
chr4	119041883	119042383	3	Distal
chr4	119043580	119044080	35	Distal
chr4	119046223	119046723	35	Distal
chr4	119046993	119047493	36	Distal
chr4	119048433	119048933	6	Distal
chr4	119050466	119050966	51	Distal
chr4	119051979	119052479	48	Distal
chr4	119052868	119053368	42	Distal
chr4	119053922	119054422	48	Distal
chr4	119056539	119057039	47	Distal
chr4	119060262	119060762	51	Distal
chr4	119067635	119068135	20	Distal
chr4	119068444	119068944	48	Distal
chr4	119070294	119070794	22	Distal
chr4	119069555	119070055	50	Distal
chr4	119073547	119074047	21	Distal
chr4	119080870	119081370	9	Distal
chr4	119082026	119082526	51	Distal
chr4	119081395	119081895	10	Distal
chr4	119087112	119087612	10	Distal
chr4	119093398	119093898	10	Distal
chr4	119094194	119094694	8	Distal
chr4	119097443	119097943	9	Distal
chr4	119098250	119098750	37	Distal
chr4	119099141	119099641	39	Distal
chr4	119099945	119100445	44	Distal
chr4	119100643	119101143	33	Distal
chr4	119103215	119103715	10	Distal
chr4	119102565	119103065	9	Distal
chr4	119104593	119105093	37	Distal
chr4	119106204	119106704	22	Distal
chr4	119113205	119113705	39	Distal
chr4	119112257	119112757	42	Distal
chr4	119115869	119116369	34	Distal
chr4	119117128	119117628	45	Distal
chr4	119118330	119118830	33	Distal
chr4	119121733	119122233	34	Distal
chr4	119124482	119124982	33	Distal
chr4	119125332	119125832	42	Distal
chr4	119125883	119126383	33	Distal
chr4	119126529	119127029	42	Distal
chr4	119127102	119127602	42	Distal
chr4	119128088	119128588	42	Distal
chr4	119130636	119131136	16	Distal
chr4	119132254	119132754	45	Distal
chr4	119135564	119136064	35	Promoter
chr4	119136553	119137053	42	Promoter proximal
chr4	119137996	119138496	42	Distal
chr4	119139738	119140238	29	Distal
chr4	119139224	119139724	34	Distal
chr4	119141608	119142108	42	Distal
chr4	119142278	119142778	37	Distal
chr4	119143302	119143802	34	Distal
chr4	119145380	119145880	42	Distal
chr4	119147427	119147927	42	Distal
chr4	119149042	119149542	42	Distal
chr4	119151136	119151636	16	Distal
chr4	119152710	119153210	51	Distal
chr4	119154250	119154750	21	Distal
chr4	119154789	119155289	42	Distal
chr4	119162124	119162624	42	Distal
chr4	119165685	119166185	16	Distal
chr4	119167797	119168297	42	Distal
chr4	119173844	119174344	42	Distal
chr4	119174447	119174947	51	Distal
chr4	119178420	119178920	42	Distal
chr4	119184023	119184523	9	Distal
chr4	119187960	119188460	42	Distal
chr4	119189595	119190095	38	Distal
chr4	119189015	119189515	51	Distal
chr4	119190321	119190821	51	Distal
chr4	119191973	119192473	32	Distal
chr4	119197830	119198330	6	Distal
chr4	119200346	119200846	50	Distal
chr4	119201585	119202085	50	Distal
chr4	119202855	119203355	32	Distal
chr4	119204194	119204694	42	Distal
chr4	119206088	119206588	39	Distal
chr4	119205366	119205866	51	Distal
chr4	119206983	119207483	44	Distal
chr4	119209046	119209546	39	Distal
chr4	119209602	119210102	20	Distal
chr4	119212336	119212836	1	Promoter
chr4	119212920	119213420	1	Promoter
chr4	119219138	119219638	6	Distal
chr4	119221362	119221862	37	Distal
chr4	119225444	119225944	50	Distal
chr4	119227645	119228145	45	Distal
chr4	119227064	119227564	40	Distal
chr4	119230231	119230731	34	Distal
chr4	119231451	119231951	8	Distal
chr4	119233720	119234220	41	Distal
chr4	119233104	119233604	34	Distal
chr4	119238179	119238679	8	Promoter proximal
chr4	119240515	119241015	51	Promoter proximal
chr4	119244757	119245257	33	Distal
chr4	119243810	119244310	37	Distal
chr4	119246124	119246624	37	Distal
chr4	119255413	119255913	51	Distal
chr4	119257029	119257529	36	Distal
chr4	119258447	119258947	37	Distal
chr4	119265303	119265803	37	Promoter proximal
chr4	119266020	119266520	10	Promoter proximal
chr4	119268400	119268900	34	Promoter proximal
chr4	119271310	119271810	41	Distal
chr4	119272224	119272724	6	Distal
chr4	119272932	119273432	40	Distal
chr4	119302033	119302533	37	Promoter proximal
chr4	119303838	119304338	23	Promoter proximal
chr4	119307533	119308033	41	Distal
chr4	119310758	119311258	34	Distal
chr4	119311372	119311872	37	Distal
chr4	119313173	119313673	33	Distal
chr4	119314294	119314794	5	Distal
chr4	119315014	119315514	47	Distal
chr4	119321899	119322399	9	Promoter proximal
chr4	119322727	119323227	10	Promoter proximal
chr4	119328634	119329134	7	Distal
chr4	119329839	119330339	42	Distal
chr4	119329335	119329835	51	Distal
chr4	119335651	119336151	50	Promoter proximal
chr4	119336936	119337436	33	Distal
chr4	119336340	119336840	7	Distal
chr4	119341772	119342272	50	Distal
chr4	119348348	119348848	50	Distal
chr4	119347821	119348321	50	Distal
chr4	119353326	119353826	21	Distal
chr4	119355992	119356492	42	Distal
chr4	119356764	119357264	42	Distal
chr4	119357770	119358270	50	Distal
chr4	119359836	119360336	14	Distal
chr4	119362369	119362869	42	Distal
chr4	119363315	119363815	33	Distal
chr4	119364151	119364651	21	Distal
chr4	119364880	119365380	42	Distal
chr4	119370339	119370839	22	Distal
chr4	119371290	119371790	51	Distal
chr4	119372180	119372680	42	Distal
chr4	119394822	119395322	50	Promoter proximal
chr4	119396349	119396849	13	Promoter proximal
chr4	119404732	119405232	51	Distal
chr4	119409265	119409765	45	Promoter
chr4	119448464	119448964	45	Promoter proximal
chr4	119454505	119455005	1	Promoter
chr4	119455649	119456149	5	Promoter proximal
chr4	119468944	119469444	10	Distal
chr4	119469943	119470443	44	Distal
chr4	119472364	119472864	51	Distal
chr4	119477352	119477852	14	Distal
chr4	119478788	119479288	9	Distal
chr4	119480278	119480778	7	Distal
chr4	119479337	119479837	10	Distal
chr4	119488448	119488948	6	Promoter
chr4	119490292	119490792	6	Promoter proximal
chr4	119492023	119492523	6	Distal
chr4	119493351	119493851	6	Promoter proximal
chr4	119498406	119498906	38	Distal
chr4	119506969	119507469	48	Promoter proximal
chr4	119510659	119511159	48	Promoter proximal
chr4	119511389	119511889	48	Promoter proximal
chr4	119514989	119515489	47	Distal
chr4	119517756	119518256	39	Promoter proximal
chr4	119518420	119518920	40	Promoter proximal
chr4	119521242	119521742	9	Promoter proximal
chr4	119523221	119523721	48	Distal
chr4	119524864	119525364	38	Distal
chr4	119525777	119526277	38	Promoter proximal
chr4	119526900	119527400	39	Promoter
chr4	119532590	119533090	47	Distal
chr4	119536535	119537035	47	Distal
chr4	119537163	119537663	34	Promoter proximal
chr4	119537836	119538336	51	Promoter proximal
chr4	119539294	119539794	51	Promoter proximal
chr4	119542733	119543233	40	Promoter proximal
chr4	119543737	119544237	40	Promoter proximal
chr4	119549590	119550090	40	Promoter proximal
chr4	119550200	119550700	47	Distal
chr4	119551104	119551604	47	Distal
chr4	119556890	119557390	6	Distal
chr4	119558983	119559483	51	Distal
chr4	119566602	119567102	40	Distal
chr4	119568125	119568625	28	Promoter proximal
chr4	119568931	119569431	51	Promoter proximal
chr4	119569518	119570018	48	Promoter
chr4	119570347	119570847	38	Promoter proximal
chr4	119580202	119580702	40	Distal
chr4	119580822	119581322	10	Distal
chr4	119581479	119581979	10	Distal
chr4	119583224	119583724	12	Distal
chr4	119585724	119586224	12	Distal
chr4	119587720	119588220	48	Distal
chr4	119589103	119589603	35	Distal
chr4	119589681	119590181	48	Distal
chr4	119591007	119591507	48	Distal
chr4	119592150	119592650	48	Distal
chr4	119592919	119593419	48	Distal
chr4	119593658	119594158	10	Distal
chr4	119597333	119597833	40	Distal
chr4	119598328	119598828	51	Distal
chr4	119602728	119603228	51	Distal
chr4	119603930	119604430	51	Distal
chr4	119615288	119615788	11	Distal
chr4	119616386	119616886	44	Distal
chr4	119617770	119618270	44	Distal
chr4	119619211	119619711	39	Distal
chr4	119620024	119620524	39	Distal
chr4	119622546	119623046	48	Distal
chr4	119628684	119629184	1	Promoter
chr4	119627092	119627592	1	Promoter proximal
chr4	119627806	119628306	3	Promoter
chr4	119636228	119636728	34	Distal
chr4	119636797	119637297	21	Distal
chr4	119638243	119638743	39	Distal
chr4	119640624	119641124	44	Distal
chr4	119643589	119644089	32	Distal
chr4	119646480	119646980	39	Distal
chr4	119647519	119648019	51	Distal
chr4	119648326	119648826	14	Distal
chr4	119652909	119653409	47	Distal
chr4	119653935	119654435	34	Distal
chr4	119655055	119655555	44	Distal
chr4	119656334	119656834	51	Distal
chr4	119659453	119659953	24	Distal
chr4	119661171	119661671	51	Distal
chr4	119664144	119664644	48	Distal
chr4	119663325	119663825	6	Distal
chr4	119662823	119663323	6	Distal
chr4	119666616	119667116	48	Distal
chr4	119667791	119668291	48	Distal
chr4	119668841	119669341	50	Distal
chr4	119671444	119671944	48	Distal
chr4	119672200	119672700	28	Distal
chr4	119675978	119676478	28	Distal
chr4	119679120	119679620	38	Distal
chr4	119681872	119682372	48	Distal
chr4	119683502	119684002	2	Distal
chr4	119690830	119691330	50	Distal
chr4	119691955	119692455	47	Distal
chr4	119693113	119693613	39	Distal
chr4	119697702	119698202	50	Distal
chr4	119705346	119705846	50	Distal
chr4	119707253	119707753	9	Distal
chr4	119706685	119707185	8	Distal
chr4	119709369	119709869	10	Distal
chr4	119710670	119711170	34	Distal
chr4	119712978	119713478	10	Distal
chr4	119715448	119715948	10	Distal
chr4	119721868	119722368	14	Distal
chr4	119724801	119725301	10	Distal
chr4	119726412	119726912	39	Distal
chr4	119725880	119726380	10	Distal
chr4	119730058	119730558	10	Distal
chr4	119729283	119729783	47	Distal
chr4	119731043	119731543	44	Distal
chr4	119731709	119732209	9	Distal
chr4	119735153	119735653	35	Distal
chr4	119737052	119737552	23	Distal
chr4	119739772	119740272	48	Distal
chr4	119742569	119743069	44	Distal
chr4	119743150	119743650	44	Distal
chr4	119746823	119747323	44	Distal
chr4	119747793	119748293	8	Distal
chr4	119748734	119749234	38	Distal
chr4	119750721	119751221	48	Distal
chr4	119749976	119750476	49	Distal
chr4	119755546	119756046	51	Distal
chr4	119756305	119756805	51	Distal
chr4	119765874	119766374	51	Distal
chr4	119769094	119769594	44	Distal
chr4	119770505	119771005	28	Distal
chr4	119773612	119774112	8	Distal
chr4	119774236	119774736	28	Distal
chr4	119777367	119777867	50	Distal
chr4	119781739	119782239	17	Distal
chr4	119783524	119784024	10	Distal
chr4	119785913	119786413	5	Distal
chr4	119791445	119791945	10	Distal
chr4	119794622	119795122	25	Distal
chr4	119796134	119796634	10	Distal
chr4	119799387	119799887	28	Distal
chr4	119803036	119803536	50	Promoter proximal
chr4	119809969	119810469	39	Distal
chr4	119823513	119824013	34	Distal
chr4	119828703	119829203	51	Distal
chr4	119832758	119833258	50	Distal
chr4	119833590	119834090	47	Distal
chr4	119835273	119835773	48	Distal
chr4	119834613	119835113	44	Distal
chr4	119841363	119841863	50	Distal
chr4	119862312	119862812	7	Distal
chr4	119861706	119862206	7	Distal
chr4	119865341	119865841	47	Distal
chr4	119864799	119865299	50	Distal
chr4	119872595	119873095	50	Distal
chr4	119882943	119883443	34	Distal
chr4	119894629	119895129	38	Distal
chr4	119926972	119927472	34	Distal
chr4	119939254	119939754	49	Promoter
chr4	119938600	119939100	44	Promoter proximal
chr4	119943553	119944053	42	Distal
chr4	119946271	119946771	19	Promoter proximal
chr4	119947107	119947607	28	Promoter proximal
chr4	119955218	119955718	42	Distal
chr4	119954531	119955031	42	Distal
chr4	119961213	119961713	50	Distal
chr4	119971718	119972218	48	Distal
chr4	119977471	119977971	48	Distal
chr4	119976822	119977322	48	Distal
chr4	119979032	119979532	28	Distal
chr4	119981081	119981581	50	Distal
chr4	119984935	119985435	39	Distal
chr4	120000847	120001347	10	Distal
chr4	120003579	120004079	8	Distal
chr4	120007491	120007991	44	Distal
chr4	120008018	120008518	27	Distal
chr4	120008877	120009377	42	Distal
chr4	120009712	120010212	34	Distal
chr4	120017893	120018393	50	Distal
chr4	120034914	120035414	50	Distal
chr4	120038188	120038688	50	Distal
chr4	120044560	120045060	50	Distal
chr4	120049805	120050305	3	Distal
chr4	120052811	120053311	38	Distal
chr4	120055139	120055639	47	Distal
chr4	120055767	120056267	10	Distal
chr4	120058998	120059498	7	Promoter proximal
chr4	120066661	120067161	1	Promoter
chr4	120067175	120067675	1	Promoter
chr4	120071148	120071648	3	Distal
chr4	120080066	120080566	10	Distal
chr4	120082249	120082749	51	Distal
chr4	120085655	120086155	51	Distal
chr4	120095093	120095593	50	Distal
chr4	120098930	120099430	50	Distal
chr4	120100851	120101351	50	Distal
chr4	120113108	120113608	17	Distal
chr4	120119045	120119545	37	Distal
chr4	120129867	120130367	50	Distal
chr4	120130607	120131107	50	Distal
chr4	120132895	120133395	50	Distal
chr4	120156060	120156560	5	Distal
chr4	120157998	120158498	28	Distal
chr4	120163834	120164334	48	Distal
chr4	120164994	120165494	46	Distal
chr4	120166309	120166809	50	Distal
chr4	120187422	120187922	50	Distal
chr4	120197067	120197567	50	Distal
chr4	120198286	120198786	27	Distal
chr4	120211262	120211762	50	Distal
chr4	120215509	120216009	44	Distal
chr4	120224195	120224695	21	Distal
chr4	120225464	120225964	10	Distal
chr4	120228027	120228527	39	Distal
chr4	120229627	120230127	17	Distal
chr4	120232848	120233348	17	Distal
chr4	120238267	120238767	34	Distal
chr4	120242095	120242595	17	Distal
chr4	120246395	120246895	50	Distal
chr4	120247857	120248357	34	Distal
chr4	120256036	120256536	10	Distal
chr4	120266568	120267068	21	Distal
chr4	120271141	120271641	50	Distal
chr4	120276759	120277259	27	Distal
chr4	120277445	120277945	42	Distal
chr4	120286725	120287225	46	Distal
chr4	120290799	120291299	12	Distal
chr4	120291500	120292000	46	Distal
chr4	120293365	120293865	27	Distal
chr4	120296982	120297482	46	Distal
chr4	120299550	120300050	28	Distal
chr4	120303901	120304401	50	Distal
chr4	120304732	120305232	50	Distal
chr4	120309598	120310098	10	Distal
chr4	120317648	120318148	44	Distal
chr4	120318384	120318884	44	Distal
chr4	120331871	120332371	18	Distal
chr4	120344849	120345349	50	Distal
chr4	120345475	120345975	50	Distal
chr4	120348458	120348958	32	Distal
chr4	120379875	120380375	50	Distal
chr4	120386543	120387043	27	Distal
chr4	120388022	120388522	12	Distal
chr4	120396037	120396537	50	Distal
chr4	120406161	120406661	50	Distal
chr4	120418127	120418627	50	Distal
chr4	120425171	120425671	50	Distal
chr4	120432405	120432905	39	Distal
chr4	120435189	120435689	50	Distal
chr4	120435960	120436460	27	Distal
chr4	120440974	120441474	50	Distal
chr4	120445860	120446360	31	Distal
chr4	120454051	120454551	34	Distal
chr4	120459102	120459602	27	Distal
chr4	120460276	120460776	50	Distal
chr4	120466479	120466979	42	Distal
chr4	120481742	120482242	44	Distal
chr4	120501954	120502454	34	Distal
chr4	120505254	120505754	27	Distal
chr4	120506537	120507037	50	Distal
chr4	120508740	120509240	50	Distal
chr4	120517906	120518406	38	Distal
chr4	120520968	120521468	17	Distal
chr4	120525547	120526047	17	Distal
chr4	120527073	120527573	50	Distal
chr4	120538868	120539368	17	Distal
chr4	120549170	120549670	42	Distal
chr4	120550759	120551259	50	Distal
chr4	120554045	120554545	46	Distal
chr4	120555008	120555508	42	Distal
chr4	120578444	120578944	50	Distal
chr4	120611069	120611569	13	Distal
chr4	120615992	120616492	34	Distal
chr4	120636123	120636623	51	Distal
chr4	120639870	120640370	50	Promoter proximal
chr4	120641716	120642216	50	Distal
chr4	120658712	120659212	33	Distal
chr4	120673683	120674183	42	Distal
chr4	120674359	120674859	50	Distal
chr4	120685711	120686211	51	Distal
chr4	120692912	120693412	10	Distal
chr4	120693900	120694400	42	Distal
chr4	120694918	120695418	10	Distal
chr4	120695980	120696480	42	Distal
chr4	120699311	120699811	42	Distal
chr4	120703822	120704322	39	Distal
chr4	120704467	120704967	42	Distal
chr4	120709189	120709689	42	Promoter proximal
chr4	120709971	120710471	42	Promoter
chr4	120718903	120719403	3	Distal
chr4	120720282	120720782	31	Distal
chr4	120722045	120722545	43	Distal
chr4	120723047	120723547	13	Distal
chr4	120723937	120724437	44	Distal
chr4	120724600	120725100	44	Distal
chr4	120725290	120725790	45	Distal
chr4	120725831	120726331	12	Distal
chr4	120726538	120727038	42	Distal
chr4	120727307	120727807	12	Distal
chr4	120729255	120729755	50	Distal
chr4	120730719	120731219	42	Distal
chr4	120731516	120732016	42	Distal
chr4	120733011	120733511	10	Distal
chr4	120734290	120734790	10	Distal
chr4	120736270	120736770	42	Distal
chr4	120737067	120737567	42	Distal
chr4	120749425	120749925	31	Distal
chr4	120753779	120754279	10	Distal
chr4	120754529	120755029	12	Distal
chr4	120755828	120756328	10	Distal
chr4	120756344	120756844	43	Distal
chr4	120763618	120764118	10	Promoter proximal
chr4	120764356	120764856	50	Promoter proximal
chr4	120765602	120766102	31	Distal
chr4	120773609	120774109	31	Distal
chr4	120774372	120774872	33	Distal
chr4	120775661	120776161	31	Distal
chr4	120776179	120776679	42	Distal
chr4	120776908	120777408	50	Distal
chr4	120782819	120783319	39	Distal
chr4	120783573	120784073	44	Distal
chr4	120785146	120785646	50	Distal
chr4	120792332	120792832	31	Distal
chr4	120801434	120801934	12	Distal
chr4	120808767	120809267	51	Promoter proximal
chr4	120815326	120815826	41	Distal
chr4	120816310	120816810	50	Distal
chr4	120819990	120820490	31	Promoter proximal
chr4	120820638	120821138	42	Promoter proximal
chr4	120821948	120822448	51	Promoter proximal
chr4	120824166	120824666	12	Distal
chr4	120824862	120825362	8	Distal
chr4	120826516	120827016	43	Distal
chr4	120829385	120829885	34	Distal
chr4	120828612	120829112	32	Distal
chr4	120830164	120830664	43	Distal
chr4	120832899	120833399	50	Distal
chr4	120835711	120836211	19	Distal
chr4	120838561	120839061	34	Distal
chr4	120839765	120840265	34	Distal
chr4	120841980	120842480	5	Distal
chr4	120843805	120844305	10	Distal
chr4	120844569	120845069	13	Distal
chr4	120847219	120847719	51	Distal
chr4	120849886	120850386	50	Distal
chr4	120852650	120853150	12	Distal
chr4	120853496	120853996	44	Distal
chr4	120855539	120856039	31	Distal
chr4	120856229	120856729	13	Distal
chr4	120857258	120857758	44	Distal
chr4	120862398	120862898	18	Distal
chr4	120863081	120863581	8	Distal
chr4	120864746	120865246	12	Distal
chr4	120865928	120866428	12	Distal
chr4	120867649	120868149	44	Distal
chr4	120869564	120870064	5	Distal
chr4	120870212	120870712	8	Distal
chr4	120874724	120875224	5	Distal
chr4	120875335	120875835	39	Distal
chr4	120876938	120877438	10	Distal
chr4	120885134	120885634	50	Distal
chr4	120892659	120893159	28	Distal
chr4	120895003	120895503	12	Promoter proximal
chr4	120901825	120902325	50	Distal
chr4	120908996	120909496	50	Distal
chr4	120916814	120917314	6	Distal
chr4	120918739	120919239	5	Distal
chr4	120919245	120919745	12	Distal
chr4	120922017	120922517	3	Promoter proximal
chr4	120922626	120923126	38	Promoter
chr4	120930797	120931297	50	Distal
chr4	120940496	120940996	42	Distal
chr4	120942196	120942696	34	Distal
chr4	120948284	120948784	21	Distal
chr4	120960773	120961273	10	Distal
chr4	120963415	120963915	50	Distal
chr4	120965880	120966380	50	Distal
chr4	120971820	120972320	12	Distal
chr4	120972918	120973418	50	Distal
chr4	120973484	120973984	28	Distal
chr4	120977509	120978009	5	Distal
chr4	120978904	120979404	34	Distal
chr4	120983496	120983996	50	Distal
chr4	121004002	121004502	50	Distal
chr4	121006172	121006672	50	Distal
chr4	121007064	121007564	50	Distal
chr4	121014523	121015023	51	Distal
chr4	121016602	121017102	14	Distal
chr4	121021874	121022374	14	Distal
chr4	121025976	121026476	14	Distal
chr4	121030116	121030616	6	Distal
chr4	121030660	121031160	46	Distal
chr4	121032444	121032944	50	Distal
chr4	121033966	121034466	39	Distal
chr4	121041648	121042148	30	Distal
chr4	121044471	121044971	50	Distal
chr4	121048101	121048601	13	Distal
chr4	121049010	121049510	16	Distal
chr4	121050278	121050778	34	Distal
chr4	121053041	121053541	41	Distal
chr4	121053727	121054227	10	Distal
chr4	121057445	121057945	41	Distal
chr4	121058119	121058619	13	Distal
chr4	121061052	121061552	13	Promoter
chr4	121061692	121062192	21	Promoter proximal
chr4	121062527	121063027	39	Promoter proximal
chr4	121064426	121064926	44	Distal
chr4	121071277	121071777	10	Promoter
chr4	121070656	121071156	2	Promoter proximal
chr4	121072373	121072873	2	Promoter
chr4	121072889	121073389	2	Promoter
chr4	121073916	121074416	25	Promoter proximal
chr4	121077444	121077944	13	Distal
chr4	121093226	121093726	33	Distal
chr4	121096594	121097094	6	Distal
chr4	121098238	121098738	50	Distal
chr4	121100023	121100523	31	Distal
chr4	121108349	121108849	12	Distal
chr4	121113669	121114169	33	Distal
chr4	121119644	121120144	13	Promoter proximal
chr4	121125394	121125894	50	Distal
chr4	121139542	121140042	30	Distal
chr4	121146449	121146949	13	Distal
chr4	121149932	121150432	13	Promoter
chr4	121153947	121154447	30	Distal
chr4	121155852	121156352	41	Promoter proximal
chr4	121156663	121157163	4	Promoter proximal
chr4	121164220	121164720	22	Promoter
chr4	121165802	121166302	30	Promoter proximal
chr4	121168907	121169407	33	Distal
chr4	121176525	121177025	33	Distal
chr4	121177191	121177691	33	Distal
chr4	121178169	121178669	33	Distal
chr4	121180496	121180996	30	Distal
chr4	121182278	121182778	30	Distal
chr4	121181445	121181945	30	Distal
chr4	121185934	121186434	30	Distal
chr4	121187176	121187676	50	Distal
chr4	121189799	121190299	30	Distal
chr4	121189280	121189780	30	Distal
chr4	121190361	121190861	30	Distal
chr4	121191305	121191805	30	Promoter proximal
chr4	121192352	121192852	30	Promoter proximal
chr4	121195548	121196048	42	Distal
chr4	121197815	121198315	50	Distal
chr4	121199908	121200408	30	Distal
chr4	121200696	121201196	33	Distal
chr4	121209076	121209576	46	Distal
chr4	121208517	121209017	50	Distal
chr4	121213967	121214467	30	Distal
chr4	121216407	121216907	30	Promoter
chr4	121217310	121217810	39	Promoter proximal
chr4	121219166	121219666	30	Distal
chr4	121220679	121221179	30	Distal
chr4	121221555	121222055	30	Distal
chr4	121226256	121226756	30	Promoter proximal
chr4	121227444	121227944	30	Promoter proximal
chr4	121228688	121229188	43	Promoter proximal
chr4	121231264	121231764	33	Distal
chr4	121233941	121234441	28	Distal
chr4	121236707	121237207	46	Distal
chr4	121237796	121238296	50	Distal
chr4	121242134	121242634	40	Distal
chr4	121243353	121243853	30	Distal
chr4	121246650	121247150	50	Distal
chr4	121252161	121252661	3	Distal
chr4	121253824	121254324	30	Distal
chr4	121254394	121254894	30	Distal
chr4	121256311	121256811	30	Distal
chr4	121256977	121257477	30	Distal
chr4	121266196	121266696	21	Distal
chr4	121270340	121270840	44	Distal
chr4	121272470	121272970	21	Distal
chr4	121273140	121273640	30	Distal
chr4	121277505	121278005	10	Distal
chr4	121282819	121283319	50	Distal
chr4	121304793	121305293	10	Distal
chr4	121305535	121306035	8	Distal
chr4	121307391	121307891	20	Distal
chr4	121306840	121307340	30	Distal
chr4	121308250	121308750	50	Distal
chr4	121315582	121316082	50	Distal
chr4	121321473	121321973	50	Distal
chr4	121326551	121327051	51	Distal
chr4	121328076	121328576	21	Promoter proximal
chr4	121336623	121337123	50	Distal
chr4	121339387	121339887	50	Distal
chr4	121340192	121340692	50	Distal
chr4	121344056	121344556	18	Distal
chr4	121344951	121345451	50	Distal
chr4	121358458	121358958	43	Distal
chr4	121360447	121360947	44	Distal
chr4	121361590	121362090	41	Distal
chr4	121363135	121363635	33	Distal
chr4	121370701	121371201	5	Promoter proximal
chr4	121373765	121374265	27	Distal
chr4	121375229	121375729	21	Distal
chr4	121374401	121374901	44	Distal
chr4	121376525	121377025	11	Distal
chr4	121377267	121377767	27	Distal
chr4	121380845	121381345	21	Promoter
chr4	121380270	121380770	51	Promoter
chr4	121389670	121390170	42	Distal
chr4	121390290	121390790	42	Distal
chr4	121392375	121392875	42	Distal
chr4	121393048	121393548	42	Distal
chr4	121398122	121398622	48	Distal
chr4	121397342	121397842	42	Distal
chr4	121400490	121400990	42	Distal
chr4	121411175	121411675	10	Distal
chr4	121418496	121418996	51	Distal
chr4	121421528	121422028	42	Distal
chr4	121429153	121429653	50	Distal
chr4	121448141	121448641	9	Distal
chr4	121453187	121453687	50	Promoter proximal
chr4	121454118	121454618	50	Distal
chr4	121457225	121457725	50	Distal
chr4	121462618	121463118	5	Distal
chr4	121464670	121465170	13	Distal
chr4	121479760	121480260	50	Distal
chr4	121484483	121484983	5	Distal
chr4	121485403	121485903	50	Distal
chr4	121486833	121487333	33	Distal
chr4	121490862	121491362	50	Distal
chr4	121499682	121500182	50	Distal
chr4	121503820	121504320	50	Distal
chr4	121509705	121510205	34	Distal
chr4	121510235	121510735	28	Distal
chr4	121512153	121512653	50	Distal
chr4	121516613	121517113	50	Distal
chr4	121519185	121519685	40	Distal
chr4	121526441	121526941	42	Distal
chr4	121529413	121529913	28	Distal
chr4	121534184	121534684	44	Distal
chr4	121534871	121535371	32	Distal
chr4	121537380	121537880	50	Distal
chr4	121546412	121546912	32	Distal
chr4	121550111	121550611	50	Distal
chr4	121551830	121552330	12	Distal
chr4	121554307	121554807	39	Distal
chr4	121555239	121555739	39	Distal
chr4	121562809	121563309	11	Distal
chr4	121564243	121564743	12	Distal
chr4	121564912	121565412	11	Distal
chr4	121574550	121575050	32	Distal
chr4	121573692	121574192	34	Distal
chr4	121582190	121582690	45	Distal
chr4	121583890	121584390	12	Distal
chr4	121583390	121583890	13	Distal
chr4	121584604	121585104	12	Distal
chr4	121586783	121587283	50	Distal
chr4	121594725	121595225	39	Distal
chr4	121598956	121599456	32	Distal
chr4	121609880	121610380	34	Distal
chr4	121613344	121613844	50	Distal
chr4	121614064	121614564	32	Distal
chr4	121616159	121616659	21	Distal
chr4	121617653	121618153	32	Distal
chr4	121618952	121619452	27	Distal
chr4	121620148	121620648	32	Distal
chr4	121631143	121631643	50	Distal
chr4	121633543	121634043	12	Distal
chr4	121640769	121641269	28	Distal
chr4	121642239	121642739	38	Distal
chr4	121643143	121643643	50	Distal
chr4	121648436	121648936	40	Distal
chr4	121654691	121655191	31	Distal
chr4	121656136	121656636	2	Distal
chr4	121655593	121656093	44	Distal
chr4	121656737	121657237	34	Distal
chr4	121658068	121658568	51	Distal
chr4	121665324	121665824	8	Distal
chr4	121666070	121666570	45	Distal
chr4	121668238	121668738	39	Distal
chr4	121675739	121676239	43	Distal
chr4	121676647	121677147	14	Promoter proximal
chr4	121684479	121684979	44	Distal
chr4	121685219	121685719	45	Distal
chr4	121686230	121686730	16	Distal
chr4	121688638	121689138	33	Distal
chr4	121690675	121691175	38	Distal
chr4	121689424	121689924	45	Distal
chr4	121690031	121690531	39	Distal
chr4	121691314	121691814	2	Distal
chr4	121693419	121693919	16	Distal
chr4	121696817	121697317	1	Promoter
chr4	121696038	121696538	38	Promoter proximal
chr4	121698291	121698791	39	Promoter proximal
chr4	121706588	121707088	30	Distal
chr4	121708568	121709068	14	Distal
chr4	121711464	121711964	38	Distal
chr4	121712190	121712690	39	Distal
chr4	121714514	121715014	14	Distal
chr4	121717900	121718400	39	Distal
chr4	121721554	121722054	51	Distal
chr4	121724630	121725130	51	Distal
chr4	121726602	121727102	3	Distal
chr4	121728113	121728613	45	Distal
chr4	121728822	121729322	50	Distal
chr4	121736678	121737178	51	Distal
chr4	121737796	121738296	40	Distal
chr4	121739092	121739592	39	Distal
chr4	121740699	121741199	50	Distal
chr4	121741659	121742159	13	Distal
chr4	121753547	121754047	50	Distal
chr4	121758843	121759343	45	Distal
chr4	121762212	121762712	51	Promoter proximal
chr4	121764915	121765415	51	Promoter
chr4	121767622	121768122	50	Distal
chr4	121769285	121769785	21	Distal
chr4	121773895	121774395	34	Distal
chr4	121776812	121777312	50	Distal
chr4	121777595	121778095	19	Distal
chr4	121779204	121779704	42	Distal
chr4	121785427	121785927	49	Distal
chr4	121784921	121785421	27	Distal
chr4	121789893	121790393	21	Distal
chr4	121790888	121791388	32	Distal
chr4	121793254	121793754	34	Distal
chr4	121794720	121795220	13	Distal
chr4	121795585	121796085	31	Distal
chr4	121799304	121799804	49	Promoter proximal
chr4	121799805	121800305	50	Promoter proximal
chr4	121801039	121801539	1	Promoter
chr4	121811045	121811545	30	Promoter proximal
chr4	121823746	121824246	1	Promoter
chr4	121823070	121823570	5	Promoter proximal
chr4	121824915	121825415	10	Promoter proximal
chr4	121829601	121830101	32	Promoter proximal
chr4	121843133	121843633	12	Distal
chr4	121861370	121861870	10	Promoter
chr4	121870280	121870780	1	Promoter
chr4	121869713	121870213	3	Promoter proximal
chr4	121877342	121877842	50	Distal
chr4	121881142	121881642	33	Distal
chr4	121898120	121898620	21	Distal
chr4	121900316	121900816	51	Distal
chr4	121923388	121923888	21	Distal
chr4	121926406	121926906	50	Distal
chr4	121938634	121939134	30	Distal
chr4	121939655	121940155	51	Distal
chr4	121950125	121950625	38	Promoter proximal
chr4	121951205	121951705	3	Promoter proximal
chr4	121950698	121951198	3	Promoter
chr4	121955832	121956332	10	Distal
chr4	121957204	121957704	9	Distal
chr4	121973742	121974242	44	Distal
chr4	121977222	121977722	50	Distal
chr4	121977782	121978282	31	Distal
chr4	121980589	121981089	34	Distal
chr4	121988441	121988941	34	Distal
chr4	121989640	121990140	50	Distal
chr4	121998050	121998550	12	Distal
chr4	122000786	122001286	44	Distal
chr4	122003273	122003773	10	Distal
chr4	122005306	122005806	40	Distal
chr4	122005968	122006468	28	Distal
chr4	122012696	122013196	44	Distal
chr4	122015163	122015663	42	Distal
chr4	122017126	122017626	42	Distal
chr4	122030169	122030669	50	Distal
chr4	122041272	122041772	11	Distal
chr4	122042869	122043369	12	Distal
chr4	122045409	122045909	11	Distal
chr4	122047575	122048075	34	Distal
chr4	122050738	122051238	28	Distal
chr4	122052657	122053157	42	Distal
chr4	122055289	122055789	50	Distal
chr4	122065077	122065577	42	Distal
chr4	122065858	122066358	28	Distal
chr4	122069429	122069929	40	Distal
chr4	122076822	122077322	50	Promoter proximal
chr4	122086282	122086782	11	Promoter proximal
chr4	122090920	122091420	13	Distal
chr4	122101273	122101773	50	Distal
chr4	122104111	122104611	51	Distal
chr4	122106558	122107058	50	Distal
chr4	122117674	122118174	30	Distal
chr4	122131721	122132221	30	Distal
chr4	122150819	122151319	33	Promoter proximal
chr4	122152063	122152563	1	Promoter
chr4	122152593	122153093	3	Promoter proximal
chr4	122157667	122158167	12	Distal
chr4	122161292	122161792	50	Distal
chr4	122162638	122163138	50	Distal
chr4	122163255	122163755	10	Distal
chr4	122165294	122165794	10	Distal
chr4	122167595	122168095	34	Distal
chr4	122168105	122168605	44	Distal
chr4	122170679	122171179	44	Promoter proximal
chr4	122170019	122170519	50	Promoter proximal
chr4	122183940	122184440	34	Promoter proximal
chr4	122202244	122202744	12	Distal
chr4	122205644	122206144	30	Distal
chr4	122212823	122213323	33	Distal
chr4	122218723	122219223	50	Promoter proximal
chr4	122219289	122219789	10	Promoter
chr4	122221264	122221764	30	Distal
chr4	122224279	122224779	34	Distal
chr4	122226454	122226954	50	Distal
chr4	122227067	122227567	45	Distal
chr4	122227672	122228172	50	Distal
chr4	122229791	122230291	14	Distal
chr4	122232582	122233082	42	Distal
chr4	122234635	122235135	30	Distal
chr4	122236299	122236799	50	Distal
chr4	122236904	122237404	50	Distal
chr4	122246505	122247005	21	Promoter proximal
chr4	122249298	122249798	14	Distal
chr4	122265843	122266343	42	Distal
chr4	122266609	122267109	14	Distal
chr4	122285246	122285746	14	Distal
chr4	122293618	122294118	34	Distal
chr4	122297585	122298085	50	Distal
chr4	122298923	122299423	17	Distal
chr4	122302496	122302996	17	Distal
chr4	122303873	122304373	34	Distal
chr4	122304686	122305186	17	Distal
chr4	122306702	122307202	34	Distal
chr4	122305823	122306323	28	Distal
chr4	122310404	122310904	51	Promoter proximal
chr4	122313221	122313721	34	Distal
chr4	122319976	122320476	30	Distal
chr4	122321846	122322346	28	Distal
chr4	122326891	122327391	28	Promoter proximal
chr4	122327726	122328226	50	Promoter
chr4	122330138	122330638	26	Distal
chr4	122331168	122331668	26	Distal
chr4	122334706	122335206	30	Promoter proximal
chr4	122341850	122342350	37	Distal
chr4	122360724	122361224	28	Distal
chr4	122364978	122365478	10	Distal
chr4	122379323	122379823	50	Promoter
chr4	122403375	122403875	50	Distal
chr4	122403901	122404401	50	Distal
chr4	122405207	122405707	44	Distal
chr4	122412495	122412995	28	Distal
chr4	122434193	122434693	50	Distal
chr4	122445727	122446227	50	Distal
chr4	122450722	122451222	30	Distal
chr4	122453328	122453828	30	Distal
chr4	122456180	122456680	30	Promoter
chr4	122458503	122459003	30	Distal
chr4	122479997	122480497	30	Distal
chr4	122481597	122482097	34	Distal
chr4	122500897	122501397	16	Distal
chr4	122503193	122503693	30	Distal
chr4	122508038	122508538	30	Distal
chr4	122513078	122513578	51	Distal
chr4	122525256	122525756	50	Distal
chr4	122525775	122526275	14	Distal
chr4	122532721	122533221	30	Distal
chr4	122534216	122534716	30	Distal
chr4	122540037	122540537	30	Distal
chr4	122542799	122543299	30	Distal
chr4	122542279	122542779	30	Distal
chr4	122548381	122548881	50	Distal
chr4	122555153	122555653	19	Distal
chr4	122576780	122577280	30	Distal
chr4	122578308	122578808	30	Distal
chr4	122577750	122578250	30	Distal
chr4	122583838	122584338	39	Distal
chr4	122584403	122584903	51	Distal
chr4	122588793	122589293	45	Distal
chr4	122591423	122591923	42	Distal
chr4	122602488	122602988	5	Distal
chr4	122604087	122604587	13	Distal
chr4	122611335	122611835	12	Distal
chr4	122612493	122612993	50	Distal
chr4	122618005	122618505	11	Promoter proximal
chr4	122617310	122617810	12	Promoter proximal
chr4	122619747	122620247	30	Promoter proximal
chr4	122619241	122619741	30	Promoter
chr4	122632628	122633128	30	Distal
chr4	122635185	122635685	30	Distal
chr4	122639131	122639631	30	Distal
chr4	122644475	122644975	34	Distal
chr4	122650611	122651111	37	Distal
chr4	122652320	122652820	51	Distal
chr4	122658745	122659245	34	Distal
chr4	122661607	122662107	44	Distal
chr4	122662662	122663162	36	Distal
chr4	122663745	122664245	30	Distal
chr4	122665043	122665543	12	Distal
chr4	122666732	122667232	38	Distal
chr4	122666158	122666658	44	Distal
chr4	122668205	122668705	44	Distal
chr4	122669838	122670338	12	Distal
chr4	122672046	122672546	51	Distal
chr4	122673225	122673725	50	Distal
chr4	122673769	122674269	50	Distal
chr4	122674377	122674877	30	Distal
chr4	122687702	122688202	42	Distal
chr4	122688470	122688970	6	Distal
chr4	122689950	122690450	51	Distal
chr4	122700123	122700623	5	Promoter
chr4	122701034	122701534	42	Promoter proximal
chr4	122702906	122703406	10	Distal
chr4	122703765	122704265	42	Distal
chr4	122705700	122706200	50	Distal
chr4	122710330	122710830	51	Distal
chr4	122711865	122712365	7	Distal
chr4	122715245	122715745	51	Distal
chr4	122716780	122717280	3	Distal
chr4	122718223	122718723	34	Distal
chr4	122721414	122721914	42	Distal
chr4	122722050	122722550	50	Distal
chr4	122726484	122726984	10	Distal
chr4	122732276	122732776	1	Promoter
chr4	122733196	122733696	25	Promoter proximal
chr4	122736374	122736874	49	Distal
chr4	122739166	122739666	34	Distal
chr4	122742862	122743362	7	Distal
chr4	122744133	122744633	10	Distal
chr4	122743395	122743895	10	Distal
chr4	122746407	122746907	33	Distal
chr4	122747854	122748354	33	Distal
chr4	122758041	122758541	10	Distal
chr4	122762436	122762936	30	Distal
chr4	122764809	122765309	45	Distal
chr4	122765681	122766181	47	Distal
chr4	122766807	122767307	14	Distal
chr4	122771706	122772206	42	Distal
chr4	122772278	122772778	21	Distal
chr4	122772970	122773470	27	Distal
chr4	122776091	122776591	42	Distal
chr4	122776835	122777335	9	Distal
chr4	122777828	122778328	45	Distal
chr4	122781455	122781955	39	Distal
chr4	122783294	122783794	2	Distal
chr4	122786230	122786730	20	Distal
chr4	122785719	122786219	28	Distal
chr4	122787848	122788348	14	Distal
chr4	122788373	122788873	21	Distal
chr4	122788976	122789476	28	Distal
chr4	122798045	122798545	38	Distal
chr4	122796972	122797472	6	Distal
chr4	122803634	122804134	41	Distal
chr4	122810646	122811146	45	Distal
chr4	122819961	122820461	14	Distal
chr4	122820873	122821373	51	Distal
chr4	122823438	122823938	41	Distal
chr4	122826450	122826950	38	Promoter
chr4	122827244	122827744	38	Promoter proximal
chr4	122827797	122828297	38	Promoter proximal
chr4	122831445	122831945	44	Distal
chr4	122832641	122833141	48	Distal
chr4	122833415	122833915	48	Distal
chr4	122833962	122834462	34	Distal
chr4	122836902	122837402	45	Distal
chr4	122840004	122840504	50	Promoter
chr4	122840971	122841471	48	Promoter proximal
chr4	122842961	122843461	22	Distal
chr4	122842460	122842960	48	Distal
chr4	122847838	122848338	34	Distal
chr4	122854758	122855258	22	Distal
chr4	122855351	122855851	6	Distal
chr4	122857083	122857583	50	Distal
chr4	122863594	122864094	48	Distal
chr4	122865357	122865857	45	Distal
chr4	122867025	122867525	10	Distal
chr4	122869657	122870157	50	Distal
chr4	122874175	122874675	39	Distal
chr4	122882879	122883379	39	Promoter proximal
chr4	122884436	122884936	45	Promoter
chr4	122889672	122890172	22	Distal
chr4	122890358	122890858	41	Distal
chr4	122891776	122892276	50	Promoter proximal
chr4	122895588	122896088	51	Distal
chr4	122898355	122898855	22	Distal
chr4	122899830	122900330	34	Distal
chr4	122900891	122901391	47	Distal
chr4	122910259	122910759	12	Distal
chr4	122909593	122910093	14	Distal
chr4	122911548	122912048	14	Promoter proximal
chr4	122913056	122913556	50	Promoter
chr4	122914332	122914832	51	Promoter proximal
chr4	122920456	122920956	14	Promoter proximal
chr4	122922798	122923298	1	Promoter
chr4	122921872	122922372	3	Promoter proximal
chr4	122928859	122929359	10	Distal
chr4	122930566	122931066	6	Distal
chr4	122937590	122938090	50	Distal
chr4	122945059	122945559	30	Distal
chr4	122950488	122950988	50	Distal
chr4	122957044	122957544	48	Distal
chr4	122958057	122958557	12	Distal
chr4	122959333	122959833	50	Distal
chr4	122960207	122960707	40	Distal
chr4	122963164	122963664	21	Distal
chr4	122977097	122977597	50	Distal
chr4	122978678	122979178	50	Distal
chr4	122992034	122992534	51	Distal
chr4	123005062	123005562	12	Distal
chr4	123012057	123012557	50	Distal
chr4	123014838	123015338	12	Distal
chr4	123017549	123018049	12	Distal
chr4	123018459	123018959	12	Distal
chr4	123023211	123023711	33	Distal
chr4	123024591	123025091	6	Distal
chr4	123025957	123026457	12	Distal
chr4	123031174	123031674	21	Distal
chr4	123032447	123032947	50	Distal
chr4	123037679	123038179	40	Distal
chr4	123039445	123039945	50	Distal
chr4	123064391	123064891	21	Distal
chr4	123071999	123072499	21	Distal
chr4	123083610	123084110	33	Distal
chr4	123087253	123087753	28	Distal
chr4	123088466	123088966	33	Distal
chr4	123095960	123096460	12	Distal
chr4	123096803	123097303	10	Distal
chr4	123102844	123103344	3	Distal
chr4	123104232	123104732	39	Distal
chr4	123106634	123107134	6	Distal
chr4	123107367	123107867	50	Distal
chr4	123110082	123110582	38	Distal
chr4	123113075	123113575	40	Distal
chr4	123113790	123114290	34	Distal
chr4	123114296	123114796	34	Distal
chr4	123116338	123116838	8	Distal
chr4	123120449	123120949	21	Distal
chr4	123121210	123121710	20	Distal
chr4	123122573	123123073	34	Distal
chr4	123127832	123128332	22	Distal
chr4	123127139	123127639	39	Distal
chr4	123136820	123137320	50	Distal
chr4	123139994	123140494	21	Distal
chr4	123144576	123145076	10	Distal
chr4	123147723	123148223	34	Distal
chr4	123158489	123158989	27	Distal
chr4	123163481	123163981	21	Distal
chr4	123162852	123163352	19	Distal
chr4	123165984	123166484	21	Distal
chr4	123169194	123169694	21	Distal
chr4	123169795	123170295	42	Distal
chr4	123170799	123171299	21	Distal
chr4	123174683	123175183	12	Distal
chr4	123191710	123192210	10	Distal
chr4	123193785	123194285	44	Distal
chr4	123200462	123200962	22	Distal
chr4	123211106	123211606	27	Distal
chr4	123215576	123216076	42	Distal
chr4	123216504	123217004	42	Distal
chr4	123217591	123218091	8	Distal
chr4	123221902	123222402	47	Distal
chr4	123222967	123223467	50	Distal
chr4	123229265	123229765	33	Distal
chr4	123230351	123230851	44	Distal
chr4	123232378	123232878	33	Distal
chr4	123233385	123233885	33	Distal
chr4	123235386	123235886	11	Distal
chr4	123234848	123235348	42	Distal
chr4	123240259	123240759	33	Distal
chr4	123244205	123244705	39	Distal
chr4	123245549	123246049	34	Distal
chr4	123246053	123246553	6	Distal
chr4	123248240	123248740	39	Distal
chr4	123249766	123250266	22	Distal
chr4	123250777	123251277	22	Distal
chr4	123252809	123253309	21	Distal
chr4	123257402	123257902	6	Distal
chr4	123256788	123257288	47	Distal
chr4	123257939	123258439	6	Promoter proximal
chr4	123259146	123259646	33	Promoter proximal
chr4	123260190	123260690	12	Promoter proximal
chr4	123265411	123265911	22	Distal
chr4	123269048	123269548	27	Distal
chr4	123282068	123282568	45	Distal
chr4	123284100	123284600	51	Distal
chr4	123284651	123285151	27	Distal
chr4	123286868	123287368	13	Distal
chr4	123288099	123288599	10	Distal
chr4	123294927	123295427	45	Distal
chr4	123296720	123297220	45	Distal
chr4	123299316	123299816	39	Distal
chr4	123298734	123299234	44	Distal
chr4	123300173	123300673	30	Distal
chr4	123301859	123302359	34	Distal
chr4	123302602	123303102	21	Distal
chr4	123304585	123305085	39	Distal
chr4	123303977	123304477	44	Distal
chr4	123305776	123306276	46	Distal
chr4	123308614	123309114	14	Distal
chr4	123313118	123313618	16	Distal
chr4	123315596	123316096	21	Distal
chr4	123316355	123316855	34	Distal
chr4	123318349	123318849	21	Distal
chr4	123321317	123321817	50	Distal
chr4	123323927	123324427	42	Distal
chr4	123325144	123325644	31	Distal
chr4	123327415	123327915	50	Distal
chr4	123328720	123329220	50	Distal
chr4	123338627	123339127	41	Distal
chr4	123340235	123340735	39	Distal
chr4	123342580	123343080	24	Distal
chr4	123343401	123343901	41	Distal
chr4	123346341	123346841	39	Distal
chr4	123344992	123345492	39	Distal
chr4	123345542	123346042	44	Distal
chr4	123349318	123349818	8	Promoter proximal
chr4	123350051	123350551	25	Promoter proximal
chr4	123352538	123353038	11	Promoter proximal
chr4	123351692	123352192	16	Promoter proximal
chr4	123353567	123354067	41	Distal
chr4	123354628	123355128	34	Distal
chr4	123356916	123357416	40	Distal
chr4	123359861	123360361	21	Distal
chr4	123361416	123361916	38	Distal
chr4	123363658	123364158	31	Distal
chr4	123364857	123365357	21	Distal
chr4	123365744	123366244	34	Distal
chr4	123367092	123367592	44	Distal
chr4	123376772	123377272	34	Distal
chr4	123378894	123379394	50	Distal
chr4	123380431	123380931	28	Distal
chr4	123381942	123382442	27	Distal
chr4	123385209	123385709	33	Distal
chr4	123386477	123386977	11	Distal
chr4	123390783	123391283	5	Distal
chr4	123398279	123398779	1	Promoter
chr4	123396512	123397012	1	Promoter
chr4	123398810	123399310	3	Promoter proximal
chr4	123397230	123397730	3	Promoter proximal
chr4	123397732	123398232	3	Promoter proximal
chr4	123399579	123400079	3	Promoter
chr4	123401726	123402226	39	Distal
chr4	123404097	123404597	39	Distal
chr4	123405146	123405646	35	Distal
chr4	123406883	123407383	35	Distal
chr4	123408369	123408869	39	Distal
chr4	123409255	123409755	39	Distal
chr4	123410038	123410538	39	Distal
chr4	123411918	123412418	12	Distal
chr4	123412612	123413112	39	Distal
chr4	123413308	123413808	10	Distal
chr4	123414046	123414546	10	Distal
chr4	123415945	123416445	30	Distal
chr4	123418377	123418877	5	Distal
chr4	123421460	123421960	30	Distal
chr4	123423753	123424253	30	Distal
chr4	123430030	123430530	50	Distal
chr4	123433924	123434424	27	Distal
chr4	123437973	123438473	11	Distal
chr4	123444173	123444673	29	Distal
chr4	123443318	123443818	33	Distal
chr4	123449725	123450225	30	Distal
chr4	123452530	123453030	33	Distal
chr4	123455286	123455786	33	Distal
chr4	123455787	123456287	33	Distal
chr4	123459392	123459892	33	Distal
chr4	123461045	123461545	26	Distal
chr4	123461932	123462432	22	Distal
chr4	123463904	123464404	12	Distal
chr4	123465357	123465857	21	Distal
chr4	123466558	123467058	50	Distal
chr4	123468430	123468930	13	Distal
chr4	123469198	123469698	50	Distal
chr4	123471928	123472428	45	Distal
chr4	123479006	123479506	15	Distal
chr4	123477790	123478290	30	Distal
chr4	123479854	123480354	11	Distal
chr4	123480977	123481477	21	Distal
chr4	123484280	123484780	17	Distal
chr4	123488883	123489383	20	Promoter proximal
chr4	123494034	123494534	51	Distal
chr4	123495467	123495967	36	Distal
chr4	123496630	123497130	26	Distal
chr4	123500038	123500538	50	Distal
chr4	123503903	123504403	33	Promoter proximal
chr4	123505514	123506014	3	Promoter proximal
chr4	123504978	123505478	5	Promoter
chr4	123506276	123506776	39	Promoter proximal
chr4	123507286	123507786	6	Distal
chr4	123509234	123509734	45	Distal
chr4	123510631	123511131	45	Distal
chr4	123520351	123520851	34	Distal
chr4	123525191	123525691	24	Distal
chr4	123526166	123526666	21	Distal
chr4	123528933	123529433	20	Distal
chr4	123531612	123532112	34	Distal
chr4	123535313	123535813	30	Distal
chr4	123536185	123536685	32	Distal
chr4	123540536	123541036	21	Promoter proximal
chr4	123542802	123543302	50	Distal
chr4	123547093	123547593	25	Distal
chr4	123546029	123546529	9	Distal
chr4	123545464	123545964	11	Distal
chr4	123547704	123548204	20	Distal
chr4	123548605	123549105	46	Distal
chr4	123553209	123553709	33	Promoter
chr4	123555357	123555857	2	Distal
chr4	123554796	123555296	2	Promoter proximal
chr4	123554246	123554746	6	Promoter proximal
chr4	123556521	123557021	10	Distal
chr4	123557801	123558301	30	Distal
chr4	123560283	123560783	12	Distal
chr4	123562985	123563485	44	Distal
chr4	123564700	123565200	4	Distal
chr4	123574107	123574607	28	Distal
chr4	123577403	123577903	14	Distal
chr4	123578201	123578701	34	Distal
chr4	123580086	123580586	50	Distal
chr4	123583003	123583503	27	Distal
chr4	123588048	123588548	10	Distal
chr4	123588654	123589154	35	Distal
chr4	123589231	123589731	39	Distal
chr4	123597545	123598045	27	Distal
chr4	123599901	123600401	4	Promoter proximal
chr4	123598997	123599497	10	Promoter proximal
chr4	123601468	123601968	10	Promoter proximal
chr4	123603091	123603591	10	Distal
chr4	123605956	123606456	10	Distal
chr4	123606979	123607479	30	Distal
chr4	123616918	123617418	29	Distal
chr4	123619797	123620297	14	Distal
chr4	123619244	123619744	14	Distal
chr4	123621015	123621515	47	Distal
chr4	123624914	123625414	30	Distal
chr4	123631591	123632091	51	Distal
chr4	123632574	123633074	50	Distal
chr4	123640165	123640665	21	Distal
chr4	123641317	123641817	50	Distal
chr4	123642925	123643425	50	Distal
chr4	123643621	123644121	51	Distal
chr4	123645149	123645649	51	Distal
chr4	123649640	123650140	10	Promoter
chr4	123651089	123651589	39	Promoter proximal
chr4	123651712	123652212	10	Promoter proximal
chr4	123652485	123652985	40	Distal
chr4	123653202	123653702	39	Distal
chr4	123656902	123657402	39	Distal
chr4	123659707	123660207	5	Distal
chr4	123661072	123661572	5	Distal
chr4	123667458	123667958	21	Distal
chr4	123668587	123669087	37	Distal
chr4	123669119	123669619	34	Distal
chr4	123672861	123673361	21	Distal
chr4	123674686	123675186	46	Distal
chr4	123675497	123675997	39	Distal
chr4	123676819	123677319	36	Distal
chr4	123682584	123683084	47	Distal
chr4	123700325	123700825	39	Distal
chr4	123699803	123700303	39	Distal
chr4	123709265	123709765	20	Distal
chr4	123713181	123713681	21	Distal
chr4	123714057	123714557	21	Distal
chr4	123728644	123729144	34	Distal
chr4	123728097	123728597	34	Distal
chr4	123730983	123731483	32	Distal
chr4	123736354	123736854	51	Distal
chr4	123736900	123737400	40	Distal
chr4	123741845	123742345	44	Distal
chr4	123744741	123745241	38	Promoter proximal
chr4	123743722	123744222	39	Promoter proximal
chr4	123745719	123746219	41	Promoter proximal
chr4	123746938	123747438	32	Promoter proximal
chr4	123749359	123749859	40	Distal
chr4	123749983	123750483	40	Distal
chr4	123750548	123751048	50	Distal
chr4	123755459	123755959	50	Distal
chr4	123762110	123762610	50	Distal
chr4	123772783	123773283	5	Promoter proximal
chr4	123776183	123776683	34	Promoter proximal
chr4	123777236	123777736	39	Promoter
chr4	123783057	123783557	39	Distal
chr4	123785495	123785995	38	Distal
chr4	123786108	123786608	38	Promoter proximal
chr4	123786791	123787291	39	Promoter proximal
chr4	123787660	123788160	39	Promoter
chr4	123788478	123788978	39	Promoter proximal
chr4	123790620	123791120	28	Distal
chr4	123802109	123802609	39	Distal
chr4	123802848	123803348	34	Distal
chr4	123804100	123804600	6	Distal
chr4	123806000	123806500	51	Distal
chr4	123808840	123809340	51	Distal
chr4	123811608	123812108	33	Distal
chr4	123812124	123812624	33	Distal
chr4	123811091	123811591	33	Distal
chr4	123813858	123814358	37	Distal
chr4	123817232	123817732	33	Distal
chr4	123816435	123816935	44	Distal
chr4	123819596	123820096	39	Distal
chr4	123821900	123822400	39	Distal
chr4	123823197	123823697	39	Distal
chr4	123824488	123824988	39	Distal
chr4	123825546	123826046	39	Promoter proximal
chr4	123826829	123827329	35	Promoter
chr4	123829677	123830177	37	Distal
chr4	123832214	123832714	35	Distal
chr4	123840210	123840710	39	Distal
chr4	123839670	123840170	42	Distal
chr4	123841404	123841904	36	Distal
chr4	123843059	123843559	39	Promoter proximal
chr4	123844319	123844819	6	Promoter
chr4	123847667	123848167	44	Distal
chr4	123848587	123849087	39	Distal
chr4	123853993	123854493	32	Distal
chr4	123854874	123855374	46	Distal
chr4	123857073	123857573	10	Distal
chr4	123858396	123858896	46	Distal
chr4	123862768	123863268	46	Promoter proximal
chr4	123864646	123865146	42	Distal
chr4	123866751	123867251	42	Distal
chr4	123868791	123869291	37	Distal
chr4	123869612	123870112	35	Distal
chr4	123870474	123870974	43	Distal
chr4	123871309	123871809	37	Distal
chr4	123872078	123872578	37	Distal
chr4	123875202	123875702	46	Distal
chr4	123876660	123877160	39	Distal
chr4	123876123	123876623	39	Distal
chr4	123877510	123878010	34	Distal
chr4	123878967	123879467	43	Distal
chr4	123880578	123881078	46	Distal
chr4	123885544	123886044	50	Distal
chr4	123887893	123888393	21	Distal
chr4	123889306	123889806	40	Distal
chr4	123892928	123893428	39	Promoter proximal
chr4	123891535	123892035	24	Distal
chr4	123892148	123892648	37	Distal
chr4	123893650	123894150	51	Promoter proximal
chr4	123894496	123894996	37	Promoter
chr4	123896673	123897173	35	Promoter proximal
chr4	123898841	123899341	40	Distal
chr4	123900355	123900855	42	Distal
chr4	123905313	123905813	34	Distal
chr4	123906597	123907097	50	Distal
chr4	123912971	123913471	50	Distal
chr4	123919556	123920056	39	Distal
chr4	123921355	123921855	44	Distal
chr4	123922799	123923299	41	Promoter proximal
chr4	123924480	123924980	40	Promoter
chr4	123927793	123928293	17	Distal
chr4	123929481	123929981	44	Distal
chr4	123930919	123931419	43	Distal
chr4	123936641	123937141	41	Distal
chr4	123937586	123938086	39	Distal
chr4	123938944	123939444	51	Distal
chr4	123939582	123940082	39	Distal
chr4	123941023	123941523	12	Distal
chr4	123943878	123944378	50	Distal
chr4	123950536	123951036	50	Distal
chr4	123952484	123952984	21	Distal
chr4	123953473	123953973	46	Distal
chr4	123955297	123955797	11	Distal
chr4	123956068	123956568	12	Distal
chr4	123967279	123967779	39	Distal
chr4	123974946	123975446	44	Distal
chr4	123976231	123976731	39	Distal
chr4	123976819	123977319	44	Distal
chr4	123977484	123977984	21	Distal
chr4	123980805	123981305	41	Distal
chr4	123984841	123985341	39	Distal
chr4	123986098	123986598	39	Distal
chr4	123987331	123987831	41	Distal
chr4	123990267	123990767	50	Distal
chr4	123995863	123996363	21	Distal
chr4	123997042	123997542	46	Distal
chr4	123997696	123998196	33	Distal
chr4	123998724	123999224	50	Distal
chr4	124014056	124014556	50	Distal
chr4	124015743	124016243	21	Distal
chr4	124017301	124017801	34	Distal
chr4	124018680	124019180	38	Distal
chr4	124019994	124020494	35	Distal
chr4	124019373	124019873	40	Distal
chr4	124025456	124025956	34	Distal
chr4	124028110	124028610	38	Promoter
chr4	124027510	124028010	44	Promoter proximal
chr4	124030193	124030693	39	Distal
chr4	124035592	124036092	39	Distal
chr4	124037178	124037678	39	Distal
chr4	124044864	124045364	21	Distal
chr4	124044273	124044773	34	Distal
chr4	124053796	124054296	27	Distal
chr4	124054826	124055326	47	Distal
chr4	124055834	124056334	44	Distal
chr4	124060151	124060651	38	Distal
chr4	124061399	124061899	39	Promoter proximal
chr4	124066982	124067482	50	Distal
chr4	124066306	124066806	40	Distal
chr4	124076677	124077177	50	Distal
chr4	124079022	124079522	45	Distal
chr4	124085716	124086216	44	Distal
chr4	124088575	124089075	21	Distal
chr4	124089983	124090483	34	Distal
chr4	124092036	124092536	39	Distal
chr4	124092690	124093190	39	Distal
chr4	124094498	124094998	21	Distal
chr4	124097388	124097888	45	Distal
chr4	124100240	124100740	34	Distal
chr4	124104036	124104536	21	Distal
chr4	124104572	124105072	21	Distal
chr4	124105167	124105667	21	Distal
chr4	124111820	124112320	38	Distal
chr4	124121569	124122069	22	Distal
chr4	124123658	124124158	21	Distal
chr4	124135372	124135872	40	Distal
chr4	124138948	124139448	26	Distal
chr4	124144301	124144801	27	Distal
chr4	124146005	124146505	40	Distal
chr4	124157297	124157797	42	Distal
chr4	124158930	124159430	34	Distal
chr4	124167513	124168013	21	Distal
chr4	124173880	124174380	45	Distal
chr4	124175896	124176396	12	Distal
chr4	124177891	124178391	21	Distal
chr4	124178685	124179185	47	Distal
chr4	124179528	124180028	22	Distal
chr4	124184751	124185251	12	Distal
chr4	124189444	124189944	48	Distal
chr4	124188739	124189239	48	Distal
chr4	124190141	124190641	21	Distal
chr4	124191267	124191767	21	Distal
chr4	124199113	124199613	21	Distal
chr4	124199716	124200216	21	Distal
chr4	124202056	124202556	38	Distal
chr4	124203775	124204275	44	Distal
chr4	124206762	124207262	24	Distal
chr4	124209972	124210472	50	Distal
chr4	124208980	124209480	44	Distal
chr4	124212757	124213257	40	Distal
chr4	124215883	124216383	21	Distal
chr4	124234696	124235196	50	Distal
chr4	124236472	124236972	50	Distal
chr4	124237731	124238231	21	Distal
chr4	124253038	124253538	39	Promoter proximal
chr4	124262158	124262658	3	Distal
chr4	124277230	124277730	28	Distal
chr4	124278179	124278679	27	Distal
chr4	124279746	124280246	24	Distal
chr4	124282456	124282956	22	Distal
chr4	124288724	124289224	50	Distal
chr4	124290612	124291112	22	Distal
chr4	124299607	124300107	28	Distal
chr4	124301638	124302138	27	Distal
chr4	124304931	124305431	47	Distal
chr4	124306285	124306785	13	Distal
chr4	124310993	124311493	10	Distal
chr4	124313065	124313565	26	Distal
chr4	124313726	124314226	45	Distal
chr4	124318204	124318704	26	Distal
chr4	124321306	124321806	50	Distal
chr4	124322171	124322671	6	Distal
chr4	124322693	124323193	44	Distal
chr4	124329803	124330303	51	Distal
chr4	124334014	124334514	51	Distal
chr4	124337798	124338298	44	Promoter proximal
chr4	124349887	124350387	50	Distal
chr4	124374148	124374648	34	Distal
chr4	124383047	124383547	17	Distal
chr4	124386200	124386700	16	Distal
chr4	124387155	124387655	21	Distal
chr4	124389580	124390080	50	Distal
chr4	124401562	124402062	41	Distal
chr4	124414604	124415104	44	Distal
chr4	124415150	124415650	44	Distal
chr4	124413951	124414451	50	Distal
chr4	124420316	124420816	34	Distal
chr4	124426238	124426738	21	Distal
chr4	124427328	124427828	10	Distal
chr4	124429382	124429882	10	Distal
chr4	124431748	124432248	51	Distal
chr4	124432438	124432938	9	Distal
chr4	124433371	124433871	47	Distal
chr4	124435522	124436022	6	Promoter proximal
chr4	124437803	124438303	9	Promoter proximal
chr4	124445997	124446497	10	Distal
chr4	124449041	124449541	44	Distal
chr4	124454703	124455203	14	Distal
chr4	124459930	124460430	41	Distal
chr4	124463520	124464020	50	Promoter
chr4	124466021	124466521	50	Distal
chr4	124467933	124468433	12	Distal
chr4	124478554	124479054	41	Distal
chr4	124477604	124478104	28	Distal
chr4	124483032	124483532	50	Distal
chr4	124483928	124484428	17	Distal
chr4	124486420	124486920	14	Distal
chr4	124487602	124488102	51	Distal
chr4	124491278	124491778	50	Distal
chr4	124494030	124494530	50	Distal
chr4	124499165	124499665	41	Distal
chr4	124505197	124505697	14	Distal
chr4	124506174	124506674	17	Distal
chr4	124507263	124507763	16	Distal
chr4	124509095	124509595	14	Distal
chr4	124515496	124515996	50	Distal
chr4	124526681	124527181	14	Distal
chr4	124527329	124527829	14	Distal
chr4	124530612	124531112	10	Distal
chr4	124535048	124535548	17	Distal
chr4	124536845	124537345	50	Distal
chr4	124555501	124556001	50	Distal
chr4	124562972	124563472	7	Distal
chr4	124564030	124564530	50	Distal
chr4	124569819	124570319	50	Distal
chr4	124572990	124573490	21	Distal
chr4	124581382	124581882	50	Distal
chr4	124590380	124590880	50	Distal
chr4	124593063	124593563	14	Distal
chr4	124597127	124597627	21	Distal
chr4	124605470	124605970	51	Distal
chr4	124610157	124610657	22	Distal
chr4	124617651	124618151	21	Distal
chr4	124626012	124626512	12	Distal
chr4	124629068	124629568	12	Distal
chr4	124631647	124632147	5	Distal
chr4	124632348	124632848	34	Distal
chr4	124633256	124633756	21	Distal
chr4	124639940	124640440	16	Distal
chr4	124641950	124642450	33	Distal
chr4	124642831	124643331	21	Distal
chr4	124649361	124649861	28	Distal
chr4	124650372	124650872	51	Distal
chr4	124666539	124667039	50	Distal
chr4	124672125	124672625	51	Distal
chr4	124678583	124679083	17	Distal
chr4	124679710	124680210	34	Distal
chr4	124680695	124681195	50	Distal
chr4	124682312	124682812	33	Distal
chr4	124684229	124684729	7	Distal
chr4	124686064	124686564	50	Distal
chr4	124694236	124694736	17	Distal
chr4	124701960	124702460	34	Distal
chr4	124703120	124703620	33	Distal
chr4	124703633	124704133	16	Distal
chr4	124705328	124705828	14	Distal
chr4	124712477	124712977	1	Promoter
chr4	124711875	124712375	3	Promoter proximal
chr4	124713227	124713727	3	Promoter proximal
chr4	124711323	124711823	3	Promoter proximal
chr4	124722042	124722542	37	Distal
chr4	124723311	124723811	28	Distal
chr4	124724736	124725236	24	Distal
chr4	124726181	124726681	21	Distal
chr4	124736466	124736966	50	Distal
chr4	124738924	124739424	34	Distal
chr4	124744615	124745115	44	Distal
chr4	124746284	124746784	39	Distal
chr4	124747845	124748345	12	Distal
chr4	124753878	124754378	15	Distal
chr4	124760545	124761045	19	Distal
chr4	124768558	124769058	44	Distal
chr4	124779307	124779807	50	Distal
chr4	124790500	124791000	50	Distal
chr4	124803593	124804093	21	Distal
chr4	124828406	124828906	13	Distal
chr4	124834177	124834677	50	Distal
chr4	124846262	124846762	21	Distal
chr4	124851716	124852216	24	Distal
chr4	124860342	124860842	50	Distal
chr4	124861707	124862207	50	Distal
chr4	124862986	124863486	21	Distal
chr4	124867485	124867985	50	Distal
chr4	124868429	124868929	24	Distal
chr4	124869950	124870450	13	Distal
chr4	124871017	124871517	50	Distal
chr4	124872652	124873152	50	Distal
chr4	124873297	124873797	12	Distal
chr4	124879122	124879622	16	Distal
chr4	124883548	124884048	47	Distal
chr4	124884533	124885033	50	Distal
chr4	124887666	124888166	50	Distal
chr4	124888442	124888942	50	Distal
chr4	124890454	124890954	47	Distal
chr4	124892945	124893445	50	Distal
chr4	124899901	124900401	21	Distal
chr4	124904018	124904518	15	Distal
chr4	124904622	124905122	11	Distal
chr4	124903511	124904011	11	Distal
chr4	124908846	124909346	34	Distal
chr4	124910279	124910779	21	Distal
chr4	124923501	124924001	42	Distal
chr4	124925533	124926033	42	Distal
chr4	124929041	124929541	14	Distal
chr4	124930968	124931468	16	Distal
chr4	124932426	124932926	17	Distal
chr4	124936411	124936911	15	Distal
chr4	124937958	124938458	11	Distal
chr4	124939854	124940354	11	Distal
chr4	124940357	124940857	2	Distal
chr4	124941214	124941714	22	Distal
chr4	124943878	124944378	6	Distal
chr4	124945371	124945871	5	Distal
chr4	124946678	124947178	5	Distal
chr4	124947827	124948327	50	Distal
chr4	124948972	124949472	16	Distal
chr4	124953016	124953516	22	Distal
chr4	124955429	124955929	16	Distal
chr4	124963265	124963765	50	Distal
chr4	124966403	124966903	24	Distal
chr4	124973594	124974094	17	Distal
chr4	124976426	124976926	42	Distal
chr4	124977537	124978037	24	Distal
chr4	124980163	124980663	42	Distal
chr4	124997088	124997588	21	Distal
chr4	124997877	124998377	49	Distal
chr4	125004605	125005105	49	Distal
chr4	125010724	125011224	21	Distal
chr4	125011377	125011877	50	Distal
chr4	125013819	125014319	21	Distal
chr4	125016848	125017348	50	Distal
chr4	125020050	125020550	18	Distal
chr4	125021128	125021628	13	Distal
chr4	125022821	125023321	13	Distal
chr4	125039580	125040080	8	Distal
chr4	125040392	125040892	34	Distal
chr4	125041993	125042493	21	Distal
chr4	125041332	125041832	44	Distal
chr4	125042736	125043236	17	Distal
chr4	125043412	125043912	21	Distal
chr4	125046849	125047349	21	Distal
chr4	125049658	125050158	26	Distal
chr4	125064477	125064977	50	Distal
chr4	125065572	125066072	50	Distal
chr4	125070760	125071260	19	Distal
chr4	125081778	125082278	21	Distal
chr4	125096531	125097031	24	Distal
chr4	125101607	125102107	44	Distal
chr4	125115878	125116378	21	Distal
chr4	125125679	125126179	44	Distal
chr4	125125075	125125575	40	Distal
chr4	125132226	125132726	44	Distal
chr4	125135583	125136083	28	Distal
chr4	125140925	125141425	50	Distal
chr4	125151513	125152013	50	Distal
chr4	125155181	125155681	50	Distal
chr4	125169116	125169616	21	Distal
chr4	125180158	125180658	13	Distal
chr4	125181715	125182215	13	Distal
chr4	125183978	125184478	44	Distal
chr4	125187202	125187702	21	Distal
chr4	125187711	125188211	22	Distal
chr4	125191206	125191706	21	Distal
chr4	125192000	125192500	50	Distal
chr4	125198021	125198521	50	Distal
chr4	125198872	125199372	21	Distal
chr4	125200518	125201018	13	Distal
chr4	125220733	125221233	50	Distal
chr4	125231725	125232225	34	Distal
chr4	125235957	125236457	50	Distal
chr4	125243924	125244424	51	Distal
chr4	125244805	125245305	6	Distal
chr4	125246594	125247094	21	Distal
chr4	125250262	125250762	21	Distal
chr4	125254057	125254557	50	Distal
chr4	125260738	125261238	50	Distal
chr4	125265589	125266089	21	Distal
chr4	125266863	125267363	21	Distal
chr4	125280847	125281347	51	Distal
chr4	125283151	125283651	21	Distal
chr4	125283670	125284170	5	Distal
chr4	125306482	125306982	51	Distal
chr4	125313373	125313873	2	Distal
chr4	125314626	125315126	2	Promoter proximal
chr4	125315497	125315997	35	Promoter proximal
chr4	125317229	125317729	38	Promoter proximal
chr4	125316309	125316809	2	Promoter
chr4	125321817	125322317	35	Distal
chr4	125322369	125322869	39	Distal
chr4	125323668	125324168	16	Distal
chr4	125324402	125324902	42	Distal
chr4	125329825	125330325	50	Distal
chr4	125331110	125331610	44	Distal
chr4	125334901	125335401	41	Distal
chr4	125335698	125336198	50	Distal
chr4	125338767	125339267	41	Distal
chr4	125340981	125341481	44	Distal
chr4	125345616	125346116	50	Distal
chr4	125346562	125347062	51	Distal
chr4	125352536	125353036	44	Distal
chr4	125353053	125353553	44	Distal
chr4	125354610	125355110	44	Distal
chr4	125358406	125358906	42	Distal
chr4	125359957	125360457	44	Distal
chr4	125365823	125366323	41	Distal
chr4	125368652	125369152	12	Distal
chr4	125367931	125368431	47	Distal
chr4	125369523	125370023	47	Distal
chr4	125370388	125370888	6	Distal
chr4	125375210	125375710	42	Distal
chr4	125376212	125376712	28	Distal
chr4	125378642	125379142	50	Distal
chr4	125382957	125383457	16	Distal
chr4	125382432	125382932	41	Distal
chr4	125387715	125388215	38	Distal
chr4	125388494	125388994	47	Distal
chr4	125390118	125390618	38	Distal
chr4	125392657	125393157	12	Promoter proximal
chr4	125393717	125394217	51	Promoter
chr4	125397211	125397711	41	Distal
chr4	125398571	125399071	41	Distal
chr4	125401631	125402131	50	Distal
chr4	125420430	125420930	12	Distal
chr4	125431957	125432457	42	Distal
chr4	125434080	125434580	39	Distal
chr4	125433357	125433857	44	Distal
chr4	125440715	125441215	34	Distal
chr4	125444222	125444722	34	Promoter proximal
chr4	125445457	125445957	48	Promoter proximal
chr4	125452529	125453029	21	Distal
chr4	125456033	125456533	10	Distal
chr4	125455441	125455941	21	Distal
chr4	125486359	125486859	39	Distal
chr4	125489941	125490441	51	Distal
chr4	125490869	125491369	34	Distal
chr4	125505553	125506053	44	Promoter proximal
chr4	125507147	125507647	50	Promoter
chr4	125507970	125508470	50	Promoter proximal
chr4	125512226	125512726	12	Distal
chr4	125511690	125512190	51	Distal
chr4	125517682	125518182	41	Distal
chr4	125520224	125520724	44	Distal
chr4	125519314	125519814	14	Distal
chr4	125538664	125539164	44	Distal
chr4	125543127	125543627	50	Distal
chr4	125548837	125549337	13	Distal
chr4	125563521	125564021	13	Distal
chr4	125573697	125574197	50	Distal
chr4	125581865	125582365	42	Distal
chr4	125590118	125590618	28	Distal
chr4	125605523	125606023	51	Distal
chr4	125620015	125620515	44	Distal
chr4	125624850	125625350	50	Distal
chr4	125625523	125626023	27	Distal
chr4	125627708	125628208	12	Distal
chr4	125631345	125631845	41	Distal
chr4	125639022	125639522	14	Distal
chr4	125640056	125640556	50	Distal
chr4	125655219	125655719	17	Distal
chr4	125664076	125664576	12	Distal
chr4	125666591	125667091	13	Distal
chr4	125667131	125667631	50	Distal
chr4	125677619	125678119	14	Promoter proximal
chr4	125679930	125680430	51	Distal
chr4	125681256	125681756	28	Distal
chr4	125689687	125690187	12	Distal
chr4	125693180	125693680	12	Distal
chr4	125701702	125702202	12	Distal
chr4	125702286	125702786	12	Distal
chr4	125703436	125703936	40	Distal
chr4	125707391	125707891	50	Distal
chr4	125713865	125714365	50	Distal
chr4	125714801	125715301	50	Distal
chr4	125718364	125718864	14	Distal
chr4	125719958	125720458	24	Distal
chr4	125728526	125729026	12	Distal
chr4	125729553	125730053	11	Distal
chr4	125733852	125734352	44	Distal
chr4	125735072	125735572	12	Distal
chr4	125739713	125740213	41	Distal
chr4	125741787	125742287	5	Distal
chr4	125742574	125743074	14	Distal
chr4	125750390	125750890	44	Distal
chr4	125751040	125751540	38	Distal
chr4	125760172	125760672	39	Distal
chr4	125780116	125780616	44	Distal
chr4	125788948	125789448	50	Distal
chr4	125797573	125798073	51	Distal
chr4	125808821	125809321	44	Distal
chr4	125819288	125819788	50	Distal
chr4	125828265	125828765	13	Distal
chr4	125836767	125837267	28	Distal
chr4	125891159	125891659	12	Distal
chr4	125891881	125892381	50	Distal
chr4	125939674	125940174	28	Distal
chr4	125942090	125942590	50	Distal
chr4	125948100	125948600	44	Distal
chr4	125951503	125952003	12	Distal
chr4	125952587	125953087	44	Distal
chr4	125961713	125962213	50	Distal
chr4	125963755	125964255	50	Distal
chr4	125970283	125970783	50	Distal
chr4	125985852	125986352	21	Distal
chr4	125989049	125989549	12	Distal
chr4	125992845	125993345	12	Distal
chr4	125993371	125993871	50	Distal
chr4	125994012	125994512	48	Distal
chr4	125996523	125997023	50	Distal
chr4	125999408	125999908	50	Distal
chr4	126004894	126005394	12	Distal
chr4	126012747	126013247	21	Distal
chr4	126014954	126015454	34	Distal
chr4	126018272	126018772	11	Distal
chr4	126023848	126024348	28	Distal
chr4	126028573	126029073	28	Distal
chr4	126037297	126037797	21	Distal
chr4	126038454	126038954	12	Distal
chr4	126040529	126041029	17	Distal
chr4	126045993	126046493	34	Distal
chr4	126051938	126052438	38	Distal
chr4	126057309	126057809	21	Distal
chr4	126063993	126064493	21	Promoter
chr4	126065992	126066492	16	Distal
chr4	126071642	126072142	15	Promoter proximal
chr4	126081273	126081773	27	Distal
chr4	126097103	126097603	13	Distal
chr4	126099184	126099684	28	Distal
chr4	126101674	126102174	50	Distal
chr4	126106591	126107091	50	Promoter
chr4	126123971	126124471	44	Distal
chr4	126124778	126125278	27	Distal
chr4	126144787	126145287	21	Distal
chr4	126147076	126147576	21	Distal
chr4	126150173	126150673	21	Distal
chr4	126173319	126173819	50	Distal
chr4	126182738	126183238	39	Distal
chr4	126181842	126182342	50	Distal
chr4	126183509	126184009	44	Distal
chr4	126185014	126185514	34	Distal
chr4	126191506	126192006	28	Distal
chr4	126201044	126201544	34	Distal
chr4	126201726	126202226	50	Distal
chr4	126209062	126209562	39	Distal
chr4	126213975	126214475	11	Distal
chr4	126215722	126216222	41	Distal
chr4	126216856	126217356	34	Distal
chr4	126217918	126218418	21	Distal
chr4	126221232	126221732	39	Distal
chr4	126223728	126224228	13	Distal
chr4	126237965	126238465	42	Distal
chr4	126242926	126243426	39	Distal
chr4	126252716	126253216	12	Distal
chr4	126256292	126256792	12	Distal
chr4	126262613	126263113	44	Distal
chr4	126263296	126263796	12	Distal
chr4	126263935	126264435	42	Distal
chr4	126267616	126268116	45	Distal
chr4	126269027	126269527	44	Distal
chr4	126271195	126271695	12	Distal
chr4	126271782	126272282	12	Distal
chr4	126276778	126277278	50	Distal
chr4	126278996	126279496	50	Distal
chr4	126291106	126291606	42	Distal
chr4	126291815	126292315	34	Distal
chr4	126294550	126295050	42	Distal
chr4	126298220	126298720	44	Distal
chr4	126299109	126299609	50	Distal
chr4	126304222	126304722	45	Distal
chr4	126306098	126306598	39	Distal
chr4	126309615	126310115	39	Distal
chr4	126314957	126315457	44	Distal
chr4	126316059	126316559	50	Distal
chr4	126338443	126338943	42	Distal
chr4	126341898	126342398	42	Distal
chr4	126346469	126346969	42	Distal
chr4	126350298	126350798	47	Distal
chr4	126350945	126351445	50	Distal
chr4	126355019	126355519	34	Distal
chr4	126362084	126362584	12	Distal
chr4	126364209	126364709	39	Distal
chr4	126369395	126369895	44	Distal
chr4	126372576	126373076	12	Distal
chr4	126375406	126375906	45	Distal
chr4	126375942	126376442	44	Distal
chr4	126396668	126397168	34	Distal
chr4	126403220	126403720	12	Distal
chr4	126404000	126404500	50	Distal
chr4	126405324	126405824	5	Distal
chr4	126406208	126406708	34	Distal
chr4	126414697	126415197	12	Distal
chr4	126420745	126421245	50	Distal
chr4	126439506	126440006	12	Distal
chr4	126440307	126440807	12	Distal
chr4	126441321	126441821	47	Distal
chr4	126441949	126442449	50	Distal
chr4	126445591	126446091	45	Distal
chr4	126446860	126447360	34	Distal
chr4	126448042	126448542	44	Distal
chr4	126451387	126451887	44	Distal
chr4	126453670	126454170	50	Distal
chr4	126456809	126457309	34	Distal
chr4	126465282	126465782	44	Promoter proximal
chr4	126472311	126472811	50	Distal
chr4	126478509	126479009	34	Distal
chr4	126479398	126479898	50	Distal
chr4	126480470	126480970	50	Distal
chr4	126489946	126490446	50	Distal
chr4	126492631	126493131	12	Distal
chr4	126524250	126524750	50	Distal
chr4	126530984	126531484	47	Distal
chr4	126532418	126532918	26	Distal
chr4	126533239	126533739	44	Distal
chr4	126533796	126534296	17	Distal
chr4	126541792	126542292	44	Distal
chr4	126544242	126544742	12	Distal
chr4	126568781	126569281	44	Distal
chr4	126582700	126583200	50	Distal
chr4	126583467	126583967	50	Distal
chr4	126591732	126592232	12	Distal
chr4	126593889	126594389	51	Distal
chr4	126595505	126596005	12	Distal
chr4	126604220	126604720	44	Distal
chr4	126616834	126617334	50	Distal
chr4	126627202	126627702	42	Distal
chr4	126630062	126630562	44	Distal
chr4	126630659	126631159	44	Distal
chr4	126647688	126648188	12	Distal
chr4	126661202	126661702	42	Distal
chr4	126662839	126663339	34	Distal
chr4	126668050	126668550	21	Distal
chr4	126673733	126674233	12	Distal
chr4	126678489	126678989	12	Distal
chr4	126687907	126688407	44	Distal
chr4	126687354	126687854	44	Distal
chr4	126689719	126690219	50	Distal
chr4	126697669	126698169	21	Distal
chr4	126699129	126699629	50	Distal
chr4	126700867	126701367	12	Distal
chr4	126701669	126702169	12	Distal
chr4	126702650	126703150	51	Distal
chr4	126708663	126709163	22	Distal
chr4	126710854	126711354	21	Distal
chr4	126718090	126718590	21	Distal
chr4	126721577	126722077	34	Distal
chr4	126727392	126727892	47	Distal
chr4	126731014	126731514	50	Distal
chr4	126738870	126739370	21	Distal
chr4	126741881	126742381	28	Distal
chr4	126750658	126751158	42	Distal
chr4	126752058	126752558	11	Distal
chr4	126755219	126755719	42	Distal
chr4	126756420	126756920	42	Distal
chr4	126758621	126759121	50	Distal
chr4	126766257	126766757	39	Distal
chr4	126771726	126772226	42	Distal
chr4	126771020	126771520	51	Distal
chr4	126772623	126773123	42	Distal
chr4	126776644	126777144	44	Distal
chr4	126775972	126776472	42	Distal
chr4	126778215	126778715	47	Distal
chr4	126779323	126779823	39	Distal
chr4	126784914	126785414	21	Distal
chr4	126790571	126791071	42	Distal
chr4	126794299	126794799	21	Distal
chr4	126807084	126807584	42	Distal
chr4	126827597	126828097	21	Distal
chr4	126838986	126839486	47	Distal
chr4	126838464	126838964	50	Distal
chr4	126839760	126840260	50	Distal
chr4	126850214	126850714	21	Distal
chr4	126860288	126860788	50	Distal
chr4	126869926	126870426	21	Distal
chr4	126874206	126874706	50	Distal
chr4	126875600	126876100	34	Distal
chr4	126888940	126889440	50	Distal
chr4	126890925	126891425	48	Distal
chr4	126899476	126899976	48	Distal
chr4	126899986	126900486	48	Distal
chr4	126898775	126899275	48	Distal
chr4	126916517	126917017	39	Distal
chr4	126915952	126916452	44	Distal
chr4	126939366	126939866	40	Distal
chr4	126954469	126954969	28	Distal
chr4	126955451	126955951	50	Distal
chr4	126956297	126956797	50	Distal
chr4	126957905	126958405	50	Distal
chr4	126959198	126959698	51	Distal
chr4	126969284	126969784	44	Distal
chr4	126969897	126970397	44	Distal
chr4	126970642	126971142	44	Distal
chr4	126973184	126973684	45	Distal
chr4	126974319	126974819	50	Distal
chr4	126977250	126977750	42	Distal
chr4	126991934	126992434	12	Distal
chr4	127006521	127007021	51	Distal
chr4	127007177	127007677	26	Distal
chr4	127015662	127016162	26	Distal
chr4	127033385	127033885	34	Distal
chr4	127045898	127046398	26	Distal
chr4	127049527	127050027	12	Distal
chr4	127055248	127055748	27	Distal
chr4	127067858	127068358	21	Distal
chr4	127071435	127071935	50	Distal
chr4	127073084	127073584	50	Distal
chr4	127079214	127079714	34	Promoter proximal
chr4	127080055	127080555	44	Distal
chr4	127080557	127081057	50	Distal
chr4	127081763	127082263	50	Distal
chr4	127082458	127082958	50	Distal
chr4	127083057	127083557	12	Distal
chr4	127090777	127091277	13	Distal
chr4	127097010	127097510	40	Distal
chr4	127103600	127104100	27	Distal
chr4	127104293	127104793	50	Distal
chr4	127114216	127114716	51	Distal
chr4	127124863	127125363	51	Distal
chr4	127126715	127127215	12	Distal
chr4	127138474	127138974	46	Distal
chr4	127141831	127142331	39	Distal
chr4	127143741	127144241	13	Distal
chr4	127144929	127145429	46	Distal
chr4	127146950	127147450	44	Distal
chr4	127148006	127148506	50	Distal
chr4	127155047	127155547	44	Distal
chr4	127162086	127162586	51	Distal
chr4	127162631	127163131	45	Distal
chr4	127170004	127170504	50	Distal
chr4	127174684	127175184	50	Distal
chr4	127179378	127179878	44	Distal
chr4	127180105	127180605	50	Distal
chr4	127188795	127189295	50	Distal
chr4	127193876	127194376	40	Distal
chr4	127196614	127197114	39	Distal
chr4	127197715	127198215	40	Distal
chr4	127203470	127203970	44	Distal
chr4	127204276	127204776	44	Distal
chr4	127210777	127211277	39	Distal
chr4	127211737	127212237	39	Distal
chr4	127213930	127214430	38	Distal
chr4	127219196	127219696	44	Distal
chr4	127224654	127225154	50	Distal
chr4	127229785	127230285	39	Distal
chr4	127236763	127237263	39	Distal
chr4	127237590	127238090	34	Distal
chr4	127239018	127239518	26	Distal
chr4	127240686	127241186	44	Distal
chr4	127247566	127248066	44	Distal
chr4	127261399	127261899	24	Distal
chr4	127266583	127267083	50	Distal
chr4	127278542	127279042	12	Distal
chr4	127282945	127283445	12	Distal
chr4	127284175	127284675	44	Distal
chr4	127290893	127291393	50	Distal
chr4	127296108	127296608	44	Distal
chr4	127295430	127295930	51	Distal
chr4	127304318	127304818	39	Distal
chr4	127303697	127304197	44	Distal
chr4	127309297	127309797	39	Distal
chr4	127321778	127322278	50	Distal
chr4	127327387	127327887	39	Distal
chr4	127328234	127328734	50	Distal
chr4	127330272	127330772	28	Distal
chr4	127340176	127340676	34	Distal
chr4	127347877	127348377	12	Distal
chr4	127352115	127352615	40	Promoter
chr4	127352637	127353137	44	Promoter proximal
chr4	127355725	127356225	24	Distal
chr4	127364376	127364876	14	Distal
chr4	127368931	127369431	48	Distal
chr4	127370571	127371071	41	Distal
chr4	127379493	127379993	48	Distal
chr4	127378987	127379487	48	Distal
chr4	127383629	127384129	50	Distal
chr4	127400677	127401177	5	Distal
chr4	127403370	127403870	48	Distal
chr4	127407521	127408021	21	Distal
chr4	127410139	127410639	39	Distal
chr4	127412806	127413306	34	Distal
chr4	127415163	127415663	48	Distal
chr4	127416075	127416575	51	Distal
chr4	127421399	127421899	39	Distal
chr4	127425832	127426332	44	Distal
chr4	127436790	127437290	40	Distal
chr4	127441226	127441726	34	Distal
chr4	127444767	127445267	50	Distal
chr4	127446223	127446723	39	Distal
chr4	127445537	127446037	44	Distal
chr4	127463755	127464255	28	Distal
chr4	127478958	127479458	44	Distal
chr4	127481959	127482459	50	Distal
chr4	127484005	127484505	50	Distal
chr4	127486186	127486686	34	Distal
chr4	127491525	127492025	50	Promoter proximal
chr4	127500179	127500679	12	Distal
chr4	127501063	127501563	42	Distal
chr4	127505069	127505569	12	Distal
chr4	127506212	127506712	44	Distal
chr4	127509042	127509542	44	Distal
chr4	127521502	127522002	44	Distal
chr4	127528267	127528767	42	Distal
chr4	127527641	127528141	42	Distal
chr4	127533199	127533699	38	Distal
chr4	127536230	127536730	34	Distal
chr4	127538730	127539230	5	Distal
chr4	127555054	127555554	12	Distal
chr4	127559016	127559516	50	Distal
chr4	127560001	127560501	50	Distal
chr4	127560636	127561136	12	Distal
chr4	127576009	127576509	44	Distal
chr4	127579048	127579548	39	Distal
chr4	127578477	127578977	28	Distal
chr4	127580252	127580752	33	Distal
chr4	127586885	127587385	5	Distal
chr4	127604887	127605387	25	Distal
chr4	127606530	127607030	51	Distal
chr4	127609398	127609898	50	Distal
chr4	127610443	127610943	21	Distal
chr4	127616848	127617348	27	Distal
chr4	127622730	127623230	2	Promoter proximal
chr4	127623663	127624163	12	Promoter
chr4	127631360	127631860	21	Promoter proximal
chr4	127632646	127633146	2	Promoter
chr4	127634116	127634616	48	Promoter proximal
chr4	127638832	127639332	48	Distal
chr4	127641460	127641960	39	Distal
chr4	127642074	127642574	44	Distal
chr4	127644250	127644750	50	Distal
chr4	127645981	127646481	45	Distal
chr4	127648014	127648514	51	Distal
chr4	127660467	127660967	43	Distal
chr4	127668704	127669204	27	Distal
chr4	127669683	127670183	28	Distal
chr4	127685264	127685764	14	Distal
chr4	127687510	127688010	11	Promoter
chr4	127690204	127690704	50	Distal
chr4	127695165	127695665	21	Distal
chr4	127698783	127699283	21	Promoter proximal
chr4	127699876	127700376	21	Promoter proximal
chr4	127702669	127703169	51	Distal
chr4	127708960	127709460	15	Distal
chr4	127727001	127727501	34	Distal
chr4	127730489	127730989	50	Promoter proximal
chr4	127732573	127733073	5	Distal
chr4	127740507	127741007	50	Distal
chr4	127747797	127748297	50	Distal
chr4	127756822	127757322	14	Distal
chr4	127759829	127760329	14	Distal
chr4	127771831	127772331	28	Distal
chr4	127779318	127779818	33	Distal
chr4	127782015	127782515	1	Promoter
chr4	127783147	127783647	2	Promoter
chr4	127782625	127783125	2	Promoter proximal
chr4	127781503	127782003	2	Promoter
chr4	127784392	127784892	12	Promoter proximal
chr4	127788518	127789018	21	Distal
chr4	127798396	127798896	12	Distal
chr4	127809123	127809623	12	Promoter proximal
chr4	127808606	127809106	51	Promoter proximal
chr4	127810479	127810979	14	Promoter proximal
chr4	127816361	127816861	21	Distal
chr4	127832530	127833030	33	Distal
chr4	127843365	127843865	6	Promoter proximal
chr4	127844676	127845176	21	Promoter proximal
chr4	127844018	127844518	21	Promoter proximal
chr4	127846034	127846534	21	Distal
chr4	127856637	127857137	22	Distal
chr4	127866013	127866513	50	Distal
chr4	127870684	127871184	22	Distal
chr4	127880609	127881109	1	Promoter
chr4	127881137	127881637	25	Promoter
chr4	127896028	127896528	51	Distal
chr4	127912112	127912612	50	Distal
chr4	127916492	127916992	37	Distal
chr4	127917086	127917586	36	Distal
chr4	127921384	127921884	21	Promoter proximal
chr4	127922000	127922500	43	Promoter proximal
chr4	127931777	127932277	42	Promoter proximal
chr4	127933885	127934385	42	Promoter proximal
chr4	127936929	127937429	43	Distal
chr4	127947636	127948136	17	Promoter proximal
chr4	127953461	127953961	37	Distal
chr4	127957041	127957541	37	Promoter proximal
chr4	127965037	127965537	1	Promoter
chr4	127965792	127966292	25	Promoter
chr4	127964393	127964893	3	Promoter proximal
chr4	127968547	127969047	42	Distal
chr4	127970787	127971287	47	Distal
chr4	127975042	127975542	24	Distal
chr4	127982364	127982864	42	Distal
chr4	127988597	127989097	33	Distal
chr4	127993089	127993589	33	Distal
chr4	127995744	127996244	13	Distal
chr4	127997426	127997926	42	Distal
chr4	128006528	128007028	43	Distal
chr4	128009303	128009803	50	Distal
chr4	128015285	128015785	43	Distal
chr4	128017787	128018287	21	Distal
chr4	128029831	128030331	40	Distal
chr4	128031004	128031504	14	Distal
chr4	128031699	128032199	14	Distal
chr4	128043866	128044366	12	Distal
chr4	128046040	128046540	10	Distal
chr4	128050568	128051068	12	Distal
chr4	128054252	128054752	21	Distal
chr4	128054854	128055354	21	Distal
chr4	128055580	128056080	12	Distal
chr4	128060929	128061429	1	Promoter
chr4	128062067	128062567	25	Promoter proximal
chr4	128061548	128062048	1	Promoter
chr4	128068871	128069371	5	Promoter proximal
chr4	128073434	128073934	34	Distal
chr4	128077215	128077715	14	Promoter proximal
chr4	128081984	128082484	50	Distal
chr4	128085859	128086359	46	Distal
chr4	128086580	128087080	34	Distal
chr4	128094286	128094786	14	Distal
chr4	128095247	128095747	14	Distal
chr4	128107851	128108351	42	Distal
chr4	128113730	128114230	51	Distal
chr4	128115199	128115699	50	Distal
chr4	128122985	128123485	24	Promoter proximal
chr4	128141851	128142351	34	Distal
chr4	128155475	128155975	41	Promoter proximal
chr4	128159902	128160402	24	Distal
chr4	128161063	128161563	14	Distal
chr4	128163374	128163874	24	Distal
chr4	128183238	128183738	28	Distal
chr4	128191250	128191750	5	Distal
chr4	128191761	128192261	17	Distal
chr4	128205736	128206236	50	Distal
chr4	128220158	128220658	5	Distal
chr4	128221683	128222183	42	Distal
chr4	128225043	128225543	12	Distal
chr4	128228077	128228577	22	Distal
chr4	128228710	128229210	24	Distal
chr4	128229426	128229926	21	Distal
chr4	128230524	128231024	10	Distal
chr4	128233395	128233895	24	Distal
chr4	128241303	128241803	39	Distal
chr4	128244314	128244814	34	Distal
chr4	128245225	128245725	50	Distal
chr4	128247344	128247844	24	Distal
chr4	128254812	128255312	28	Distal
chr4	128254246	128254746	28	Distal
chr4	128255836	128256336	24	Distal
chr4	128256435	128256935	8	Distal
chr4	128258122	128258622	10	Distal
chr4	128265433	128265933	21	Distal
chr4	128267116	128267616	8	Distal
chr4	128267681	128268181	28	Distal
chr4	128268871	128269371	6	Distal
chr4	128275242	128275742	45	Distal
chr4	128278920	128279420	45	Distal
chr4	128279586	128280086	46	Distal
chr4	128280551	128281051	51	Distal
chr4	128287688	128288188	1	Promoter
chr4	128288632	128289132	4	Promoter
chr4	128286993	128287493	3	Promoter
chr4	128294418	128294918	41	Promoter proximal
chr4	128298032	128298532	10	Distal
chr4	128298789	128299289	10	Distal
chr4	128299807	128300307	45	Distal
chr4	128302715	128303215	45	Distal
chr4	128303950	128304450	41	Distal
chr4	128305868	128306368	7	Distal
chr4	128307047	128307547	16	Distal
chr4	128308065	128308565	51	Distal
chr4	128310262	128310762	10	Distal
chr4	128309555	128310055	45	Distal
chr4	128308813	128309313	5	Distal
chr4	128311575	128312075	25	Distal
chr4	128312233	128312733	10	Distal
chr4	128316197	128316697	21	Distal
chr4	128315673	128316173	21	Distal
chr4	128319570	128320070	14	Distal
chr4	128321200	128321700	28	Distal
chr4	128322964	128323464	6	Distal
chr4	128329803	128330303	50	Distal
chr4	128333535	128334035	12	Distal
chr4	128337610	128338110	8	Distal
chr4	128338576	128339076	40	Distal
chr4	128339648	128340148	50	Distal
chr4	128341579	128342079	8	Distal
chr4	128345604	128346104	13	Distal
chr4	128347175	128347675	16	Distal
chr4	128348191	128348691	6	Distal
chr4	128349764	128350264	14	Distal
chr4	128350632	128351132	14	Distal
chr4	128354072	128354572	5	Distal
chr4	128355187	128355687	10	Distal
chr4	128356294	128356794	12	Distal
chr4	128357292	128357792	12	Distal
chr4	128358350	128358850	36	Distal
chr4	128358850	128359350	37	Distal
chr4	128364500	128365000	12	Distal
chr4	128370822	128371322	35	Distal
chr4	128371421	128371921	35	Distal
chr4	128378592	128379092	45	Distal
chr4	128379785	128380285	2	Distal
chr4	128380369	128380869	21	Distal
chr4	128382239	128382739	21	Distal
chr4	128381701	128382201	21	Distal
chr4	128384122	128384622	38	Distal
chr4	128386955	128387455	2	Distal
chr4	128385930	128386430	39	Distal
chr4	128388177	128388677	37	Distal
chr4	128390893	128391393	49	Distal
chr4	128391400	128391900	19	Distal
chr4	128393102	128393602	51	Distal
chr4	128394724	128395224	35	Distal
chr4	128394222	128394722	46	Distal
chr4	128395470	128395970	12	Distal
chr4	128403379	128403879	21	Distal
chr4	128415754	128416254	50	Distal
chr4	128416850	128417350	40	Distal
chr4	128422345	128422845	50	Distal
chr4	128424387	128424887	38	Distal
chr4	128423877	128424377	39	Distal
chr4	128427763	128428263	16	Promoter
chr4	128428338	128428838	13	Promoter proximal
chr4	128440275	128440775	7	Distal
chr4	128450329	128450829	48	Distal
chr4	128451184	128451684	37	Distal
chr4	128452261	128452761	39	Distal
chr4	128453620	128454120	34	Promoter proximal
chr4	128454202	128454702	35	Promoter proximal
chr4	128454903	128455403	51	Promoter
chr4	128456126	128456626	34	Promoter proximal
chr4	128457298	128457798	42	Distal
chr4	128459306	128459806	28	Distal
chr4	128461119	128461619	5	Distal
chr4	128463046	128463546	28	Distal
chr4	128468388	128468888	10	Promoter proximal
chr4	128467799	128468299	6	Promoter proximal
chr4	128470600	128471100	33	Promoter proximal
chr4	128471469	128471969	6	Promoter proximal
chr4	128475098	128475598	13	Distal
chr4	128477523	128478023	21	Distal
chr4	128482978	128483478	50	Distal
chr4	128483769	128484269	41	Distal
chr4	128488269	128488769	14	Distal
chr4	128489652	128490152	21	Distal
chr4	128490189	128490689	34	Distal
chr4	128501201	128501701	21	Distal
chr4	128503047	128503547	41	Distal
chr4	128512898	128513398	33	Promoter proximal
chr4	128517708	128518208	38	Distal
chr4	128516408	128516908	39	Promoter proximal
chr4	128517003	128517503	14	Promoter proximal
chr4	128519461	128519961	39	Distal
chr4	128521520	128522020	43	Distal
chr4	128525934	128526434	15	Distal
chr4	128524259	128524759	10	Distal
chr4	128525258	128525758	51	Distal
chr4	128529063	128529563	35	Distal
chr4	128528299	128528799	12	Distal
chr4	128535599	128536099	11	Distal
chr4	128536808	128537308	42	Distal
chr4	128538076	128538576	34	Distal
chr4	128539076	128539576	21	Distal
chr4	128543636	128544136	12	Distal
chr4	128544151	128544651	7	Distal
chr4	128552907	128553407	2	Promoter proximal
chr4	128553801	128554301	5	Promoter proximal
chr4	128556822	128557322	21	Distal
chr4	128559249	128559749	51	Distal
chr4	128560976	128561476	9	Distal
chr4	128563159	128563659	40	Distal
chr4	128563790	128564290	47	Distal
chr4	128565532	128566032	2	Distal
chr4	128566763	128567263	34	Distal
chr4	128570293	128570793	33	Promoter
chr4	128569408	128569908	39	Promoter proximal
chr4	128571672	128572172	38	Promoter proximal
chr4	128573647	128574147	16	Distal
chr4	128574588	128575088	5	Distal
chr4	128572766	128573266	6	Distal
chr4	128584224	128584724	16	Distal
chr4	128583712	128584212	39	Distal
chr4	128584858	128585358	18	Distal
chr4	128590260	128590760	16	Distal
chr4	128591434	128591934	21	Distal
chr4	128589507	128590007	5	Distal
chr4	128594840	128595340	17	Distal
chr4	128596093	128596593	15	Distal
chr4	128596730	128597230	6	Distal
chr4	128598684	128599184	21	Distal
chr4	128599596	128600096	44	Promoter proximal
chr4	128601259	128601759	2	Promoter
chr4	128600451	128600951	2	Promoter proximal
chr4	128601923	128602423	39	Promoter proximal
chr4	128604799	128605299	21	Distal
chr4	128606130	128606630	36	Distal
chr4	128608473	128608973	12	Distal
chr4	128607741	128608241	43	Distal
chr4	128615144	128615644	12	Distal
chr4	128620517	128621017	10	Distal
chr4	128622128	128622628	10	Distal
chr4	128623467	128623967	10	Distal
chr4	128630279	128630779	18	Distal
chr4	128630789	128631289	11	Distal
chr4	128633050	128633550	10	Distal
chr4	128632309	128632809	40	Distal
chr4	128635114	128635614	16	Distal
chr4	128636116	128636616	5	Distal
chr4	128637864	128638364	50	Distal
chr4	128639828	128640328	6	Distal
chr4	128641518	128642018	24	Distal
chr4	128642814	128643314	50	Distal
chr4	128644629	128645129	17	Distal
chr4	128648478	128648978	44	Distal
chr4	128649527	128650027	10	Distal
chr4	128653453	128653953	38	Distal
chr4	128653985	128654485	38	Distal
chr4	128658302	128658802	47	Distal
chr4	128660342	128660842	38	Distal
chr4	128661278	128661778	39	Distal
chr4	128659780	128660280	39	Distal
chr4	128663289	128663789	24	Distal
chr4	128667160	128667660	6	Distal
chr4	128669701	128670201	34	Distal
chr4	128670571	128671071	28	Distal
chr4	128672206	128672706	34	Distal
chr4	128675073	128675573	12	Distal
chr4	128685986	128686486	43	Distal
chr4	128686768	128687268	21	Distal
chr4	128687980	128688480	10	Distal
chr4	128688791	128689291	40	Distal
chr4	128690035	128690535	39	Distal
chr4	128694920	128695420	12	Distal
chr4	128696174	128696674	34	Distal
chr4	128697319	128697819	10	Distal
chr4	128700828	128701328	44	Distal
chr4	128700147	128700647	50	Distal
chr4	128707942	128708442	27	Distal
chr4	128707401	128707901	44	Distal
chr4	128711365	128711865	40	Distal
chr4	128713537	128714037	50	Distal
chr4	128716259	128716759	38	Distal
chr4	128715578	128716078	39	Distal
chr4	128718722	128719222	11	Distal
chr4	128725414	128725914	24	Distal
chr4	128727647	128728147	42	Distal
chr4	128729296	128729796	17	Distal
chr4	128732348	128732848	50	Distal
chr4	128737028	128737528	16	Distal
chr4	128740010	128740510	50	Distal
chr4	128746344	128746844	13	Distal
chr4	128751390	128751890	21	Distal
chr4	128756644	128757144	12	Distal
chr4	128757650	128758150	35	Distal
chr4	128759587	128760087	12	Distal
chr4	128766774	128767274	50	Promoter proximal
chr4	128768314	128768814	44	Promoter proximal
chr4	128775401	128775901	13	Distal
chr4	128775958	128776458	21	Distal
chr4	128776649	128777149	12	Distal
chr4	128782816	128783316	39	Distal
chr4	128782275	128782775	5	Distal
chr4	128787838	128788338	45	Distal
chr4	128793763	128794263	39	Distal
chr4	128795494	128795994	12	Distal
chr4	128796905	128797405	14	Distal
chr4	128800240	128800740	7	Distal
chr4	128801732	128802232	12	Distal
chr4	128803788	128804288	31	Distal
chr4	128804701	128805201	21	Distal
chr4	128809503	128810003	1	Promoter
chr4	128811906	128812406	1	Promoter proximal
chr4	128811024	128811524	1	Promoter
chr4	128818401	128818901	28	Distal
chr4	128819031	128819531	12	Distal
chr4	128819596	128820096	34	Distal
chr4	128820312	128820812	45	Distal
chr4	128822950	128823450	39	Distal
chr4	128825143	128825643	21	Distal
chr4	128825980	128826480	34	Distal
chr4	128828254	128828754	51	Distal
chr4	128830696	128831196	12	Promoter proximal
chr4	128831507	128832007	5	Promoter proximal
chr4	128835461	128835961	15	Distal
chr4	128837443	128837943	42	Distal
chr4	128838591	128839091	42	Distal
chr4	128839258	128839758	42	Distal
chr4	128841382	128841882	21	Distal
chr4	128842118	128842618	47	Distal
chr4	128844864	128845364	15	Distal
chr4	128846088	128846588	36	Distal
chr4	128847014	128847514	43	Distal
chr4	128854353	128854853	30	Distal
chr4	128855624	128856124	12	Distal
chr4	128858793	128859293	39	Distal
chr4	128859726	128860226	38	Distal
chr4	128860321	128860821	38	Distal
chr4	128861795	128862295	34	Distal
chr4	128863390	128863890	3	Distal
chr4	128862654	128863154	6	Distal
chr4	128866913	128867413	34	Distal
chr4	128868721	128869221	51	Distal
chr4	128870019	128870519	34	Distal
chr4	128871960	128872460	32	Distal
chr4	128872793	128873293	50	Distal
chr4	128879234	128879734	34	Distal
chr4	128880563	128881063	50	Distal
chr4	128888827	128889327	50	Distal
chr4	128904775	128905275	42	Distal
chr4	128906913	128907413	34	Distal
chr4	128907861	128908361	21	Distal
chr4	128908657	128909157	21	Distal
chr4	128913115	128913615	33	Distal
chr4	128916700	128917200	33	Distal
chr4	128917762	128918262	33	Distal
chr4	128923692	128924192	12	Distal
chr4	128924884	128925384	21	Distal
chr4	128930051	128930551	33	Distal
chr4	128930847	128931347	33	Distal
chr4	128935717	128936217	8	Promoter proximal
chr4	128938070	128938570	12	Promoter proximal
chr4	128942533	128943033	44	Promoter proximal
chr4	128955720	128956220	41	Distal
chr4	128958114	128958614	33	Distal
chr4	128974252	128974752	48	Distal
chr4	128978929	128979429	10	Distal
chr4	128979854	128980354	18	Distal
chr4	128980822	128981322	8	Distal
chr4	129014525	129015025	42	Distal
chr4	129015194	129015694	50	Distal
chr4	129035036	129035536	42	Distal
chr4	129037039	129037539	42	Distal
chr4	129043472	129043972	45	Promoter proximal
chr4	129079544	129080044	51	Distal
chr4	129080988	129081488	10	Distal
chr4	129093359	129093859	1	Promoter
chr4	129095885	129096385	3	Promoter
chr4	129102449	129102949	42	Distal
chr4	129110140	129110640	32	Distal
chr4	129111287	129111787	50	Distal
chr4	129113391	129113891	18	Distal
chr4	129117712	129118212	50	Distal
chr4	129126049	129126549	34	Distal
chr4	129129095	129129595	18	Distal
chr4	129133319	129133819	50	Promoter proximal
chr4	129136376	129136876	50	Distal
chr4	129138104	129138604	34	Promoter proximal
chr4	129139050	129139550	28	Promoter proximal
chr4	129141781	129142281	8	Distal
chr4	129144722	129145222	41	Distal
chr4	129148842	129149342	51	Distal
chr4	129149977	129150477	50	Distal
chr4	129167818	129168318	18	Distal
chr4	129189588	129190088	14	Distal
chr4	129193304	129193804	14	Distal
chr4	129213642	129214142	42	Distal
chr4	129218313	129218813	5	Distal
chr4	129218872	129219372	50	Distal
chr4	129224763	129225263	50	Distal
chr4	129231885	129232385	44	Distal
chr4	129232422	129232922	44	Distal
chr4	129239094	129239594	10	Distal
chr4	129240713	129241213	14	Distal
chr4	129246739	129247239	8	Distal
chr4	129264403	129264903	50	Distal
chr4	129278760	129279260	28	Distal
chr4	129305992	129306492	33	Promoter proximal
chr4	129319618	129320118	28	Distal
chr4	129321031	129321531	33	Distal
chr4	129323585	129324085	19	Distal
chr4	129327593	129328093	33	Distal
chr4	129328155	129328655	33	Distal
chr4	129327000	129327500	33	Distal
chr4	129341437	129341937	19	Distal
chr4	129342785	129343285	10	Distal
chr4	129343907	129344407	10	Distal
chr4	129345594	129346094	33	Distal
chr4	129350769	129351269	11	Distal
chr4	129355453	129355953	51	Distal
chr4	129358520	129359020	24	Distal
chr4	129362643	129363143	5	Distal
chr4	129363635	129364135	6	Distal
chr4	129364664	129365164	13	Distal
chr4	129369312	129369812	48	Distal
chr4	129372290	129372790	50	Distal
chr4	129377407	129377907	21	Promoter
chr4	129376737	129377237	21	Promoter proximal
chr4	129378300	129378800	13	Promoter proximal
chr4	129381315	129381815	50	Distal
chr4	129382945	129383445	51	Distal
chr4	129384911	129385411	22	Distal
chr4	129386700	129387200	26	Distal
chr4	129388062	129388562	19	Distal
chr4	129390054	129390554	51	Distal
chr4	129391014	129391514	34	Distal
chr4	129391947	129392447	50	Distal
chr4	129392468	129392968	50	Distal
chr4	129393142	129393642	50	Distal
chr4	129396703	129397203	26	Distal
chr4	129414878	129415378	19	Distal
chr4	129420534	129421034	26	Distal
chr4	129429848	129430348	44	Distal
chr4	129446092	129446592	50	Distal
chr4	129453643	129454143	12	Distal
chr4	129460717	129461217	50	Distal
chr4	129469947	129470447	50	Distal
chr4	129515190	129515690	41	Distal
chr4	129515899	129516399	50	Distal
chr4	129526778	129527278	13	Distal
chr4	129531195	129531695	44	Distal
chr4	129530558	129531058	44	Distal
chr4	129532636	129533136	33	Distal
chr4	129543253	129543753	13	Distal
chr4	129545764	129546264	2	Distal
chr4	129550230	129550730	50	Distal
chr4	129567020	129567520	27	Distal
chr4	129578301	129578801	50	Distal
chr4	129581251	129581751	13	Distal
chr4	129583824	129584324	45	Distal
chr4	129598575	129599075	34	Distal
chr4	129603477	129603977	13	Distal
chr4	129614525	129615025	51	Distal
chr4	129623227	129623727	18	Distal
chr4	129641126	129641626	5	Distal
chr4	129658696	129659196	50	Distal
chr4	129696090	129696590	50	Distal
chr4	129747694	129748194	24	Distal
chr4	129748939	129749439	51	Distal
chr4	129783806	129784306	51	Distal
chr4	129792108	129792608	50	Distal
chr4	129807108	129807608	13	Distal
chr4	129818339	129818839	44	Distal
chr4	129821021	129821521	37	Distal
chr4	129821907	129822407	44	Distal
chr4	129822616	129823116	13	Distal
chr4	129845910	129846410	50	Distal
chr4	129877522	129878022	50	Distal
chr4	129889500	129890000	34	Distal
chr4	129899803	129900303	14	Distal
chr4	129900504	129901004	14	Distal
chr4	129901104	129901604	14	Promoter proximal
chr4	129926881	129927381	14	Distal
chr4	129929021	129929521	14	Distal
chr4	129972208	129972708	14	Distal
chr4	129988902	129989402	14	Distal
chr4	129998133	129998633	14	Distal
chr4	130004332	130004832	41	Distal
chr4	130008546	130009046	44	Distal
chr4	130009761	130010261	44	Distal
chr4	130010663	130011163	51	Distal
chr4	130011407	130011907	34	Distal
chr4	130028506	130029006	33	Distal
chr4	130035313	130035813	23	Distal
chr4	130038500	130039000	50	Distal
chr4	130043749	130044249	14	Distal
chr4	130061003	130061503	28	Distal
chr4	130061721	130062221	50	Distal
chr4	130068028	130068528	17	Distal
chr4	130067337	130067837	14	Distal
chr4	130071729	130072229	7	Distal
chr4	130073081	130073581	10	Distal
chr4	130074066	130074566	16	Distal
chr4	130078310	130078810	50	Distal
chr4	130080796	130081296	7	Distal
chr4	130090439	130090939	50	Distal
chr4	130092630	130093130	51	Distal
chr4	130098983	130099483	50	Distal
chr4	130110100	130110600	31	Distal
chr4	130110743	130111243	50	Distal
chr4	130123981	130124481	51	Distal
chr4	130125372	130125872	51	Distal
chr4	130181340	130181840	50	Distal
chr4	130183042	130183542	21	Distal
chr4	130194811	130195311	21	Distal
chr4	130197465	130197965	50	Distal
chr4	130201984	130202484	50	Distal
chr4	130203375	130203875	50	Distal
chr4	130210764	130211264	45	Distal
chr4	130214245	130214745	44	Distal
chr4	130233324	130233824	44	Distal
chr4	130257186	130257686	50	Distal
chr4	130258711	130259211	50	Distal
chr4	130295731	130296231	21	Distal
chr4	130296389	130296889	21	Distal
chr4	130335513	130336013	13	Distal
chr4	130336525	130337025	5	Distal
chr4	130338758	130339258	50	Distal
chr4	130349636	130350136	50	Distal
chr4	130368609	130369109	26	Distal
chr4	130393593	130394093	51	Distal
chr4	130403202	130403702	50	Distal
chr4	130441876	130442376	50	Distal
chr4	130447693	130448193	50	Distal
chr4	130465926	130466426	51	Distal
chr4	130478350	130478850	50	Distal
chr4	130479008	130479508	44	Distal
chr4	130545747	130546247	45	Distal
chr4	130563500	130564000	2	Distal
chr4	130564248	130564748	34	Distal
chr4	130567756	130568256	50	Distal
chr4	130576201	130576701	19	Distal
chr4	130591045	130591545	28	Distal
chr4	130597944	130598444	50	Distal
chr4	130616210	130616710	50	Distal
chr4	130632916	130633416	50	Distal
chr4	130648588	130649088	28	Distal
chr4	130659271	130659771	50	Distal
chr4	130672993	130673493	50	Distal
chr4	130678119	130678619	19	Distal
chr4	130703467	130703967	50	Distal
chr4	130704991	130705491	50	Distal
chr4	130705945	130706445	50	Distal
chr4	130712005	130712505	21	Distal
chr4	130722304	130722804	10	Distal
chr4	130726313	130726813	8	Distal
chr4	130736504	130737004	50	Distal
chr4	130737666	130738166	50	Distal
chr4	130738185	130738685	27	Distal
chr4	130747797	130748297	50	Distal
chr4	130791956	130792456	50	Distal
chr4	130799632	130800132	50	Distal
chr4	130806144	130806644	50	Distal
chr4	130808449	130808949	5	Promoter
chr4	130809118	130809618	28	Promoter proximal
chr4	130812015	130812515	44	Distal
chr4	130823038	130823538	50	Distal
chr4	130825241	130825741	39	Distal
chr4	130850189	130850689	16	Distal
chr4	130851864	130852364	18	Distal
chr4	130855588	130856088	19	Distal
chr4	130860046	130860546	50	Distal
chr4	130870607	130871107	50	Distal
chr4	130877053	130877553	17	Distal
chr4	130896862	130897362	50	Distal
chr4	130897997	130898497	46	Distal
chr4	130899535	130900035	50	Distal
chr4	130901309	130901809	28	Distal
chr4	130965269	130965769	50	Promoter proximal
chr4	130972961	130973461	50	Distal
chr4	131038908	131039408	51	Distal
chr4	131043549	131044049	50	Distal
chr4	131044346	131044846	50	Distal
chr4	131054428	131054928	13	Distal
chr4	131059431	131059931	50	Distal
chr4	131064720	131065220	50	Distal
chr4	131065415	131065915	50	Distal
chr4	131082865	131083365	34	Distal
chr4	131085156	131085656	18	Distal
chr4	131091861	131092361	51	Distal
chr4	131093222	131093722	50	Distal
chr4	131098947	131099447	15	Distal
chr4	131102502	131103002	50	Distal
chr4	131113225	131113725	50	Promoter proximal
chr4	131113901	131114401	50	Promoter proximal
chr4	131125706	131126206	51	Distal
chr4	131163522	131164022	50	Distal
chr4	131204180	131204680	50	Distal
chr4	131207296	131207796	50	Distal
chr4	131251377	131251877	13	Distal
chr4	131257552	131258052	50	Distal
chr4	131258278	131258778	50	Distal
chr4	131293301	131293801	34	Distal
chr4	131296149	131296649	13	Distal
chr4	131302152	131302652	50	Distal
chr4	131317321	131317821	51	Distal
chr4	131323957	131324457	50	Distal
chr4	131332509	131333009	50	Distal
chr4	131370733	131371233	24	Distal
chr4	131379100	131379600	50	Promoter proximal
chr4	131403620	131404120	50	Distal
chr4	131415308	131415808	50	Distal
chr4	131430235	131430735	51	Distal
chr4	131441187	131441687	50	Distal
chr4	131440668	131441168	50	Distal
chr4	131468909	131469409	50	Distal
chr4	131496153	131496653	50	Distal
chr4	131499361	131499861	34	Distal
chr4	131517514	131518014	50	Distal
chr4	131531071	131531571	19	Distal
chr4	131534517	131535017	50	Distal
chr4	131538325	131538825	50	Promoter proximal
chr4	131547550	131548050	31	Distal
chr4	131548601	131549101	21	Distal
chr4	131565974	131566474	21	Distal
chr4	131567201	131567701	28	Distal
chr4	131567851	131568351	21	Distal
chr4	131584520	131585020	21	Distal
chr4	131603656	131604156	27	Distal
chr4	131610433	131610933	21	Distal
chr4	131621713	131622213	50	Distal
chr4	131635132	131635632	22	Distal
chr4	131635779	131636279	51	Distal
chr4	131637587	131638087	21	Distal
chr4	131644552	131645052	21	Distal
chr4	131691021	131691521	50	Distal
chr4	131707905	131708405	50	Distal
chr4	131724847	131725347	5	Distal
chr4	131734937	131735437	50	Distal
chr4	131742783	131743283	50	Distal
chr4	131749981	131750481	50	Promoter
chr4	131764593	131765093	50	Promoter
chr4	131765841	131766341	50	Promoter proximal
chr4	131774288	131774788	21	Promoter proximal
chr4	131779606	131780106	50	Distal
chr4	131799372	131799872	50	Distal
chr4	131810512	131811012	50	Distal
chr4	131834580	131835080	21	Distal
chr4	131845022	131845522	23	Distal
chr4	131919698	131920198	50	Distal
chr4	131936723	131937223	21	Distal
chr4	131938229	131938729	21	Distal
chr4	131943864	131944364	21	Distal
chr4	131945142	131945642	21	Distal
chr4	131961825	131962325	50	Distal
chr4	131967487	131967987	21	Distal
chr4	131973730	131974230	51	Promoter proximal
chr4	131975951	131976451	6	Promoter proximal
chr4	131975191	131975691	6	Promoter proximal
chr4	131976525	131977025	50	Promoter proximal
chr4	131977767	131978267	50	Distal
chr4	132003541	132004041	28	Distal
chr4	132014605	132015105	21	Distal
chr4	132026770	132027270	50	Promoter proximal
chr4	132038795	132039295	8	Distal
chr4	132056013	132056513	50	Distal
chr4	132056526	132057026	44	Distal
chr4	132059134	132059634	34	Distal
chr4	132062785	132063285	51	Distal
chr4	132063787	132064287	19	Distal
chr4	132068613	132069113	34	Distal
chr4	132069581	132070081	50	Distal
chr4	132108749	132109249	44	Distal
chr4	132110801	132111301	50	Distal
chr4	132122727	132123227	14	Promoter proximal
chr4	132124204	132124704	5	Promoter proximal
chr4	132169504	132170004	51	Distal
chr4	132216703	132217203	21	Distal
chr4	132218373	132218873	50	Distal
chr4	132224806	132225306	50	Distal
chr4	132227720	132228220	5	Distal
chr4	132238628	132239128	8	Distal
chr4	132244606	132245106	8	Distal
chr4	132245278	132245778	8	Distal
chr4	132263623	132264123	50	Distal
chr4	132266829	132267329	8	Distal
chr4	132299670	132300170	28	Distal
chr4	132313627	132314127	34	Distal
chr4	132315526	132316026	50	Distal
chr4	132330985	132331485	50	Distal
chr4	132333630	132334130	43	Distal
chr4	132332912	132333412	50	Distal
chr4	132344661	132345161	50	Promoter proximal
chr4	132349549	132350049	50	Distal
chr4	132351531	132352031	21	Distal
chr4	132380767	132381267	50	Distal
chr4	132389834	132390334	50	Distal
chr4	132403759	132404259	50	Distal
chr4	132418973	132419473	50	Distal
chr4	132429757	132430257	34	Distal
chr4	132447673	132448173	50	Promoter proximal
chr4	132458031	132458531	50	Distal
chr4	132482015	132482515	50	Distal
chr4	132496320	132496820	8	Distal
chr4	132513954	132514454	40	Distal
chr4	132520416	132520916	50	Distal
chr4	132521312	132521812	50	Distal
chr4	132527152	132527652	50	Distal
chr4	132528208	132528708	50	Distal
chr4	132540709	132541209	13	Distal
chr4	132542183	132542683	50	Distal
chr4	132564849	132565349	28	Distal
chr4	132565642	132566142	50	Distal
chr4	132566341	132566841	50	Distal
chr4	132572159	132572659	44	Distal
chr4	132587528	132588028	44	Distal
chr4	132599911	132600411	50	Distal
chr4	132613139	132613639	34	Distal
chr4	132618231	132618731	51	Distal
chr4	132619834	132620334	50	Distal
chr4	132630396	132630896	34	Distal
chr4	132642136	132642636	5	Distal
chr4	132646131	132646631	51	Distal
chr4	132658134	132658634	50	Distal
chr4	132678899	132679399	50	Distal
chr4	132707796	132708296	51	Distal
chr4	132708917	132709417	28	Distal
chr4	132710942	132711442	28	Distal
chr4	132737316	132737816	50	Distal
chr4	132763339	132763839	50	Distal
chr4	132770808	132771308	28	Distal
chr4	132809155	132809655	50	Distal
chr4	132866724	132867224	50	Distal
chr4	132910169	132910669	19	Distal
chr4	132919671	132920171	50	Distal
chr4	132942604	132943104	50	Distal
chr4	132955065	132955565	50	Distal
chr4	132958271	132958771	51	Distal
chr4	132958877	132959377	50	Distal
chr4	132960283	132960783	50	Distal
chr4	132992623	132993123	50	Distal
chr4	133003106	133003606	14	Distal
chr4	133009545	133010045	50	Distal
chr4	133022559	133023059	50	Distal
chr4	133029454	133029954	34	Distal
chr4	133062877	133063377	34	Distal
chr4	133069085	133069585	50	Distal
chr4	133124980	133125480	50	Promoter proximal
chr4	133130161	133130661	50	Distal
chr4	133146589	133147089	2	Promoter proximal
chr4	133148179	133148679	38	Promoter proximal
chr4	133148930	133149430	2	Promoter
chr4	133150548	133151048	51	Promoter proximal
chr4	133151893	133152393	51	Distal
chr4	133154588	133155088	51	Promoter
chr4	133156052	133156552	49	Promoter proximal
chr4	133162939	133163439	50	Distal
chr4	133178911	133179411	34	Distal
chr4	133186797	133187297	47	Distal
chr4	133188590	133189090	50	Distal
chr4	133204054	133204554	50	Distal
chr4	133233640	133234140	50	Distal
chr4	133234219	133234719	50	Distal
chr4	133240463	133240963	50	Distal
chr4	133260604	133261104	50	Distal
chr4	133264194	133264694	24	Promoter proximal
chr4	133270083	133270583	45	Distal
chr4	133287522	133288022	50	Distal
chr4	133309624	133310124	50	Distal
chr4	133316792	133317292	44	Distal
chr4	133320510	133321010	14	Distal
chr4	133323630	133324130	19	Distal
chr4	133355589	133356089	40	Distal
chr4	133379926	133380426	50	Distal
chr4	133385005	133385505	34	Distal
chr4	133390122	133390622	27	Distal
chr4	133395319	133395819	51	Distal
chr4	133408630	133409130	50	Distal
chr4	133413508	133414008	50	Distal
chr4	133419052	133419552	50	Distal
chr4	133424496	133424996	8	Distal
chr4	133450965	133451465	50	Distal
chr4	133462371	133462871	45	Distal
chr4	133464260	133464760	45	Distal
chr4	133483554	133484054	5	Distal
chr4	133484200	133484700	19	Distal
chr4	133489779	133490279	40	Distal
chr4	133493732	133494232	50	Distal
chr4	133494749	133495249	50	Distal
chr4	133514586	133515086	50	Distal
chr4	133559890	133560390	50	Distal
chr4	133560667	133561167	50	Distal
chr4	133565300	133565800	51	Distal
chr4	133578087	133578587	51	Distal
chr4	133581921	133582421	34	Distal
chr4	133588287	133588787	51	Distal
chr4	133592490	133592990	50	Distal
chr4	133594437	133594937	40	Distal
chr4	133620472	133620972	44	Distal
chr4	133619460	133619960	44	Distal
chr4	133623965	133624465	51	Distal
chr4	133624735	133625235	50	Distal
chr4	133631789	133632289	50	Distal
chr4	133632364	133632864	50	Distal
chr4	133668400	133668900	50	Distal
chr4	133682204	133682704	50	Distal
chr4	133683996	133684496	50	Distal
chr4	133691372	133691872	50	Distal
chr4	133711860	133712360	47	Distal
chr4	133758028	133758528	47	Distal
chr4	133759372	133759872	50	Distal
chr4	133771298	133771798	51	Distal
chr4	133775826	133776326	50	Distal
chr4	133801856	133802356	28	Distal
chr4	133812123	133812623	50	Distal
chr4	133822917	133823417	50	Distal
chr4	133865591	133866091	44	Distal
chr4	133878053	133878553	34	Distal
chr4	133887643	133888143	24	Distal
chr4	133889317	133889817	50	Distal
chr4	133910123	133910623	24	Distal
chr4	133921230	133921730	51	Distal
chr4	133961104	133961604	50	Distal
chr4	133968117	133968617	44	Distal
chr4	133969443	133969943	34	Distal
chr4	133995266	133995766	50	Distal
chr4	134024209	134024709	43	Distal
chr4	134027882	134028382	21	Distal
chr4	134028673	134029173	50	Distal
chr4	134033930	134034430	50	Distal
chr4	134043871	134044371	50	Distal
chr4	134057299	134057799	21	Promoter
chr4	134070787	134071287	50	Distal
chr4	134073197	134073697	50	Distal
chr4	134074472	134074972	50	Distal
chr4	134078150	134078650	50	Distal
chr4	134078858	134079358	51	Distal
chr4	134081286	134081786	28	Distal
chr4	134084882	134085382	28	Distal
chr4	134089851	134090351	44	Distal
chr4	134097427	134097927	34	Distal
chr4	134117396	134117896	50	Distal
chr4	134127254	134127754	50	Distal
chr4	134132414	134132914	50	Distal
chr4	134147876	134148376	21	Distal
chr4	134159406	134159906	50	Distal
chr4	134160162	134160662	51	Distal
chr4	134175449	134175949	21	Distal
chr4	134177580	134178080	21	Distal
chr4	134201685	134202185	38	Promoter
chr4	134200692	134201192	38	Promoter proximal
chr4	134202539	134203039	6	Promoter proximal
chr4	134216349	134216849	50	Distal
chr4	134241068	134241568	50	Distal
chr4	134244111	134244611	50	Distal
chr4	134255699	134256199	50	Distal
chr4	134259026	134259526	50	Distal
chr4	134260054	134260554	34	Distal
chr4	134302388	134302888	47	Distal
chr4	134312932	134313432	50	Distal
chr4	134313540	134314040	50	Distal
chr4	134314401	134314901	50	Distal
chr4	134320029	134320529	34	Distal
chr4	134328755	134329255	50	Promoter proximal
chr4	134337483	134337983	47	Distal
chr4	134381947	134382447	12	Promoter proximal
chr4	134385138	134385638	12	Promoter proximal
chr4	134388360	134388860	12	Distal
chr4	134389063	134389563	50	Distal
chr4	134408764	134409264	19	Distal
chr4	134421697	134422197	50	Promoter proximal
chr4	134460402	134460902	50	Distal
chr4	134470467	134470967	5	Distal
chr4	134472520	134473020	50	Distal
chr4	134490120	134490620	51	Distal
chr4	134490766	134491266	50	Distal
chr4	134499035	134499535	48	Distal
chr4	134501505	134502005	50	Distal
chr4	134505465	134505965	48	Distal
chr4	134518779	134519279	12	Distal
chr4	134530221	134530721	12	Distal
chr4	134530979	134531479	50	Distal
chr4	134533054	134533554	34	Distal
chr4	134539797	134540297	48	Distal
chr4	134543042	134543542	51	Distal
chr4	134544215	134544715	48	Distal
chr4	134553701	134554201	12	Distal
chr4	134559961	134560461	50	Distal
chr4	134567284	134567784	13	Distal
chr4	134576885	134577385	50	Distal
chr4	134585902	134586402	41	Distal
chr4	134587039	134587539	12	Distal
chr4	134600823	134601323	28	Distal
chr4	134601683	134602183	50	Distal
chr4	134610170	134610670	50	Distal
chr4	134610916	134611416	12	Distal
chr4	134620471	134620971	12	Distal
chr4	134621660	134622160	10	Distal
chr4	134622772	134623272	10	Distal
chr4	134627355	134627855	10	Distal
chr4	134628014	134628514	50	Distal
chr4	134636259	134636759	8	Distal
chr4	134668169	134668669	10	Distal
chr4	134679752	134680252	13	Distal
chr4	134682067	134682567	13	Distal
chr4	134687597	134688097	51	Distal
chr4	134688181	134688681	11	Distal
chr4	134703785	134704285	12	Distal
chr4	134708540	134709040	12	Distal
chr4	134710176	134710676	50	Distal
chr4	134716687	134717187	50	Distal
chr4	134733285	134733785	12	Distal
chr4	134736194	134736694	50	Distal
chr4	134747035	134747535	17	Distal
chr4	134770609	134771109	50	Distal
chr4	134773455	134773955	50	Distal
chr4	134777569	134778069	13	Distal
chr4	134786566	134787066	50	Distal
chr4	134807243	134807743	51	Distal
chr4	134817031	134817531	50	Distal
chr4	134860319	134860819	13	Distal
chr4	134883839	134884339	17	Distal
chr4	134885233	134885733	44	Distal
chr4	134890186	134890686	50	Distal
chr4	134891034	134891534	50	Distal
chr4	134897657	134898157	50	Distal
chr4	134906360	134906860	5	Distal
chr4	134935344	134935844	17	Promoter proximal
chr4	134946379	134946879	50	Distal
chr4	134948150	134948650	50	Distal
chr4	134952258	134952758	50	Promoter proximal
chr4	134957076	134957576	50	Distal
chr4	134962160	134962660	50	Distal
chr4	135039083	135039583	46	Distal
chr4	135050285	135050785	44	Distal
chr4	135059027	135059527	50	Distal
chr4	135060141	135060641	50	Distal
chr4	135065916	135066416	50	Promoter proximal
chr4	135105073	135105573	50	Distal
chr4	135120160	135120660	45	Distal
chr4	135124652	135125152	19	Promoter proximal
chr4	135150922	135151422	50	Distal
chr4	135160974	135161474	50	Distal
chr4	135169063	135169563	50	Distal
chr4	135185195	135185695	50	Distal
chr4	135240744	135241244	44	Distal
chr4	135256334	135256834	50	Distal
chr4	135267384	135267884	44	Distal
chr4	135277068	135277568	40	Distal
chr4	135289818	135290318	45	Distal
chr4	135306474	135306974	28	Distal
chr4	135316289	135316789	26	Promoter proximal
chr4	135345040	135345540	50	Distal
chr4	135371088	135371588	50	Promoter proximal
chr4	135371679	135372179	50	Promoter
chr4	135380094	135380594	50	Distal
chr4	135438224	135438724	50	Distal
chr4	135508232	135508732	41	Distal
chr4	135515373	135515873	50	Distal
chr4	135537736	135538236	50	Distal
chr4	135538315	135538815	34	Distal
chr4	135553103	135553603	51	Distal
chr4	135565266	135565766	50	Promoter proximal
chr4	135566429	135566929	50	Promoter proximal
chr4	135578174	135578674	50	Distal
chr4	135635547	135636047	50	Distal
chr4	135643859	135644359	50	Distal
chr4	135666065	135666565	51	Distal
chr4	135665364	135665864	50	Distal
chr4	135670515	135671015	28	Distal
chr4	135671169	135671669	42	Distal
chr4	135672111	135672611	42	Distal
chr4	135697304	135697804	50	Distal
chr4	135739331	135739831	14	Distal
chr4	135741522	135742022	12	Distal
chr4	135824875	135825375	37	Distal
chr4	135838466	135838966	27	Distal
chr4	135848404	135848904	50	Distal
chr4	135854392	135854892	51	Distal
chr4	135855538	135856038	50	Distal
chr4	135864227	135864727	22	Distal
chr4	135899503	135900003	50	Distal
chr4	135912019	135912519	12	Promoter proximal
chr4	135947226	135947726	50	Distal
chr4	135972217	135972717	50	Distal
chr4	135992225	135992725	40	Distal
chr4	135994796	135995296	50	Promoter proximal
chr4	136008189	136008689	50	Distal
chr4	136026048	136026548	50	Distal
chr4	136031141	136031641	50	Distal
chr4	136032352	136032852	26	Distal
chr4	136036691	136037191	28	Distal
chr4	136081607	136082107	17	Distal
chr4	136088195	136088695	50	Distal
chr4	136121373	136121873	26	Distal
chr4	136138485	136138985	50	Distal
chr4	136152455	136152955	34	Distal
chr4	136184042	136184542	34	Distal
chr4	136187189	136187689	50	Distal
chr4	136203717	136204217	44	Distal
chr4	136219558	136220058	50	Distal
chr4	136220262	136220762	50	Distal
chr4	136246708	136247208	28	Distal
chr4	136277598	136278098	44	Distal
chr4	136301707	136302207	8	Distal
chr4	136302430	136302930	50	Distal
chr4	136320064	136320564	10	Distal
chr4	136328123	136328623	44	Distal
chr4	136328906	136329406	50	Distal
chr4	136355936	136356436	50	Promoter
chr4	136369017	136369517	26	Distal
chr4	136374517	136375017	50	Distal
chr4	136381196	136381696	50	Distal
chr4	136383844	136384344	28	Distal
chr4	136395369	136395869	6	Promoter
chr4	136412661	136413161	50	Distal
chr4	136423994	136424494	51	Distal
chr4	136441643	136442143	50	Distal
chr4	136448606	136449106	50	Distal
chr4	136449912	136450412	40	Distal
chr4	136452601	136453101	50	Distal
chr4	136454572	136455072	8	Distal
chr4	136458349	136458849	51	Distal
chr4	136489033	136489533	10	Distal
chr4	136495019	136495519	48	Distal
chr4	136498234	136498734	50	Distal
chr4	136523326	136523826	50	Distal
chr4	136524555	136525055	50	Distal
chr4	136558889	136559389	50	Distal
chr4	136562832	136563332	50	Distal
chr4	136572690	136573190	50	Distal
chr4	136584688	136585188	46	Distal
chr4	136600416	136600916	50	Distal
chr4	136601226	136601726	50	Distal
chr4	136604135	136604635	10	Distal
chr4	136636073	136636573	51	Distal
chr4	136646733	136647233	50	Distal
chr4	136650785	136651285	16	Distal
chr4	136679492	136679992	50	Distal
chr4	136680098	136680598	45	Distal
chr4	136687427	136687927	50	Distal
chr4	136690353	136690853	10	Distal
chr4	136690901	136691401	10	Distal
chr4	136691574	136692074	10	Distal
chr4	136701183	136701683	10	Distal
chr4	136707814	136708314	10	Distal
chr4	136709861	136710361	50	Distal
chr4	136711953	136712453	40	Distal
chr4	136713109	136713609	44	Distal
chr4	136739545	136740045	50	Distal
chr4	136742263	136742763	44	Distal
chr4	136748096	136748596	44	Distal
chr4	136748674	136749174	44	Distal
chr4	136749931	136750431	44	Distal
chr4	136750875	136751375	44	Distal
chr4	136768651	136769151	44	Distal
chr4	136784242	136784742	51	Distal
chr4	136787942	136788442	50	Distal
chr4	136804749	136805249	50	Distal
chr4	136810645	136811145	50	Distal
chr4	136812295	136812795	51	Distal
chr4	136822983	136823483	50	Distal
chr4	136823510	136824010	50	Distal
chr4	136829259	136829759	50	Distal
chr4	136839738	136840238	50	Distal
chr4	136850407	136850907	51	Distal
chr4	136862740	136863240	28	Distal
chr4	136864515	136865015	2	Distal
chr4	136863626	136864126	44	Distal
chr4	136893572	136894072	34	Distal
chr4	136917374	136917874	50	Distal
chr4	136917961	136918461	50	Distal
chr4	136918937	136919437	50	Distal
chr4	136925194	136925694	14	Distal
chr4	136927082	136927582	44	Distal
chr4	136929070	136929570	50	Distal
chr4	136931750	136932250	39	Distal
chr4	136939719	136940219	28	Distal
chr4	136940846	136941346	51	Distal
chr4	136946445	136946945	50	Distal
chr4	136954090	136954590	50	Distal
chr4	136954620	136955120	50	Distal
chr4	136966995	136967495	44	Distal
chr4	136981166	136981666	34	Distal
chr4	136985385	136985885	13	Distal
chr4	136992936	136993436	50	Distal
chr4	136999298	136999798	50	Distal
chr4	137000522	137001022	50	Distal
chr4	137001881	137002381	50	Distal
chr4	137015706	137016206	50	Distal
chr4	137061581	137062081	50	Distal
chr4	137070374	137070874	50	Distal
chr4	137076804	137077304	50	Distal
chr4	137083667	137084167	47	Distal
chr4	137086414	137086914	34	Distal
chr4	137106269	137106769	44	Distal
chr4	137121545	137122045	50	Distal
chr4	137124235	137124735	2	Distal
chr4	137124954	137125454	40	Distal
chr4	137149974	137150474	50	Distal
chr4	137156016	137156516	34	Distal
chr4	137180236	137180736	50	Distal
chr4	137198417	137198917	34	Distal
chr4	137200257	137200757	14	Distal
chr4	137203552	137204052	51	Distal
chr4	137226859	137227359	34	Distal
chr4	137229796	137230296	50	Distal
chr4	137240803	137241303	34	Distal
chr4	137246409	137246909	28	Distal
chr4	137253887	137254387	47	Distal
chr4	137266990	137267490	47	Distal
chr4	137266388	137266888	51	Distal
chr4	137274268	137274768	44	Distal
chr4	137274981	137275481	44	Distal
chr4	137275579	137276079	44	Distal
chr4	137278442	137278942	40	Distal
chr4	137282689	137283189	44	Distal
chr4	137283689	137284189	44	Distal
chr4	137291982	137292482	40	Distal
chr4	137294416	137294916	45	Distal
chr4	137299487	137299987	50	Promoter proximal
chr4	137300195	137300695	28	Promoter proximal
chr4	137300721	137301221	21	Promoter proximal
chr4	137307724	137308224	39	Distal
chr4	137310534	137311034	39	Distal
chr4	137311045	137311545	44	Distal
chr4	137335087	137335587	50	Distal
chr4	137345524	137346024	44	Distal
chr4	137346074	137346574	44	Distal
chr4	137346904	137347404	44	Distal
chr4	137351285	137351785	50	Distal
chr4	137359435	137359935	44	Distal
chr4	137361738	137362238	39	Distal
chr4	137362764	137363264	44	Distal
chr4	137363425	137363925	40	Distal
chr4	137364528	137365028	12	Distal
chr4	137367546	137368046	39	Distal
chr4	137370646	137371146	12	Distal
chr4	137369542	137370042	48	Distal
chr4	137375416	137375916	47	Distal
chr4	137376290	137376790	48	Distal
chr4	137387880	137388380	44	Distal
chr4	137390626	137391126	39	Distal
chr4	137392092	137392592	34	Distal
chr4	137392991	137393491	40	Distal
chr4	137393861	137394361	44	Distal
chr4	137399442	137399942	28	Distal
chr4	137408749	137409249	14	Distal
chr4	137416056	137416556	48	Distal
chr4	137420933	137421433	51	Distal
chr4	137422643	137423143	50	Distal
chr4	137427356	137427856	44	Promoter proximal
chr4	137432387	137432887	44	Distal
chr4	137431799	137432299	47	Distal
chr4	137465616	137466116	48	Distal
chr4	137471386	137471886	21	Distal
chr4	137474873	137475373	40	Distal
chr4	137475910	137476410	12	Distal
chr4	137483242	137483742	11	Distal
chr4	137483763	137484263	11	Distal
chr4	137489969	137490469	12	Distal
chr4	137502637	137503137	12	Distal
chr4	137504847	137505347	50	Distal
chr4	137509929	137510429	44	Distal
chr4	137510871	137511371	38	Distal
chr4	137516381	137516881	48	Distal
chr4	137519363	137519863	44	Distal
chr4	137522945	137523445	44	Distal
chr4	137524556	137525056	44	Distal
chr4	137526633	137527133	44	Distal
chr4	137530116	137530616	39	Promoter proximal
chr4	137531029	137531529	38	Promoter proximal
chr4	137532284	137532784	38	Promoter
chr4	137532792	137533292	38	Promoter proximal
chr4	137541150	137541650	44	Distal
chr4	137542178	137542678	44	Distal
chr4	137543588	137544088	39	Promoter proximal
chr4	137545419	137545919	38	Promoter
chr4	137558891	137559391	39	Distal
chr4	137562332	137562832	44	Distal
chr4	137563726	137564226	28	Distal
chr4	137576455	137576955	44	Distal
chr4	137577093	137577593	44	Distal
chr4	137583595	137584095	39	Distal
chr4	137587768	137588268	39	Distal
chr4	137588538	137589038	40	Distal
chr4	137598058	137598558	40	Distal
chr4	137601841	137602341	21	Promoter proximal
chr4	137602428	137602928	28	Promoter proximal
chr4	137604556	137605056	26	Distal
chr4	137608044	137608544	39	Distal
chr4	137609658	137610158	39	Distal
chr4	137614428	137614928	24	Distal
chr4	137621034	137621534	34	Distal
chr4	137622351	137622851	42	Distal
chr4	137623010	137623510	26	Distal
chr4	137626378	137626878	50	Distal
chr4	137627805	137628305	50	Distal
chr4	137629690	137630190	40	Distal
chr4	137631658	137632158	50	Distal
chr4	137635019	137635519	39	Distal
chr4	137635522	137636022	45	Distal
chr4	137637768	137638268	34	Distal
chr4	137638909	137639409	51	Distal
chr4	137640508	137641008	21	Distal
chr4	137641512	137642012	45	Distal
chr4	137644150	137644650	45	Distal
chr4	137646500	137647000	21	Distal
chr4	137647302	137647802	50	Distal
chr4	137649969	137650469	50	Distal
chr4	137652965	137653465	44	Promoter proximal
chr4	137654280	137654780	50	Promoter proximal
chr4	137658254	137658754	51	Distal
chr4	137660217	137660717	45	Distal
chr4	137663343	137663843	38	Distal
chr4	137664033	137664533	38	Distal
chr4	137669970	137670470	34	Distal
chr4	137671507	137672007	45	Distal
chr4	137674052	137674552	21	Distal
chr4	137677031	137677531	50	Distal
chr4	137677840	137678340	40	Distal
chr4	137678748	137679248	44	Distal
chr4	137691567	137692067	51	Distal
chr4	137692440	137692940	13	Distal
chr4	137694078	137694578	47	Distal
chr4	137695587	137696087	12	Distal
chr4	137700058	137700558	38	Promoter proximal
chr4	137700715	137701215	33	Promoter
chr4	137702438	137702938	39	Promoter proximal
chr4	137703174	137703674	39	Distal
chr4	137705411	137705911	38	Distal
chr4	137704601	137705101	39	Distal
chr4	137707583	137708083	48	Distal
chr4	137711370	137711870	50	Distal
chr4	137731990	137732490	8	Distal
chr4	137733083	137733583	5	Promoter proximal
chr4	137735600	137736100	45	Promoter proximal
chr4	137739363	137739863	50	Distal
chr4	137740082	137740582	40	Distal
chr4	137748507	137749007	44	Distal
chr4	137749566	137750066	51	Promoter proximal
chr4	137755151	137755651	51	Distal
chr4	137762679	137763179	34	Distal
chr4	137768195	137768695	28	Distal
chr4	137768816	137769316	33	Distal
chr4	137771402	137771902	33	Distal
chr4	137780574	137781074	33	Distal
chr4	137783846	137784346	50	Distal
chr4	137794679	137795179	34	Distal
chr4	137795481	137795981	44	Distal
chr4	137812196	137812696	14	Distal
chr4	137818764	137819264	21	Distal
chr4	137819816	137820316	11	Distal
chr4	137822951	137823451	21	Distal
chr4	137826921	137827421	45	Distal
chr4	137861614	137862114	44	Distal
chr4	137866425	137866925	40	Distal
chr4	137875551	137876051	11	Distal
chr4	137880185	137880685	12	Distal
chr4	137881527	137882027	22	Distal
chr4	137880988	137881488	12	Distal
chr4	137882800	137883300	21	Distal
chr4	137892087	137892587	21	Distal
chr4	137895939	137896439	44	Distal
chr4	137901093	137901593	50	Distal
chr4	137901608	137902108	50	Distal
chr4	137909778	137910278	12	Distal
chr4	137922340	137922840	50	Distal
chr4	137927890	137928390	50	Distal
chr4	137934888	137935388	46	Distal
chr4	137946392	137946892	44	Distal
chr4	137947247	137947747	27	Distal
chr4	137952071	137952571	12	Distal
chr4	137955590	137956090	13	Distal
chr4	137961026	137961526	22	Distal
chr4	137960318	137960818	21	Distal
chr4	137967412	137967912	21	Distal
chr4	137969184	137969684	44	Distal
chr4	137977086	137977586	28	Distal
chr4	137981716	137982216	21	Distal
chr4	137982441	137982941	21	Distal
chr4	137993183	137993683	21	Distal
chr4	137994791	137995291	28	Distal
chr4	137997442	137997942	22	Distal
chr4	137998981	137999481	21	Distal
chr4	138003882	138004382	12	Distal
chr4	138005405	138005905	50	Distal
chr4	138029294	138029794	21	Distal
chr4	138032149	138032649	21	Distal
chr4	138034844	138035344	21	Distal
chr4	138035700	138036200	5	Distal
chr4	138037599	138038099	39	Distal
chr4	138044970	138045470	22	Distal
chr4	138044386	138044886	27	Distal
chr4	138053491	138053991	39	Distal
chr4	138054000	138054500	44	Distal
chr4	138052722	138053222	6	Distal
chr4	138055875	138056375	50	Promoter proximal
chr4	138059134	138059634	51	Promoter proximal
chr4	138062881	138063381	21	Distal
chr4	138070783	138071283	8	Distal
chr4	138076566	138077066	27	Distal
chr4	138078219	138078719	8	Distal
chr4	138079034	138079534	44	Distal
chr4	138087292	138087792	42	Promoter proximal
chr4	138089413	138089913	50	Promoter proximal
chr4	138090393	138090893	2	Promoter proximal
chr4	138091554	138092054	13	Distal
chr4	138090979	138091479	13	Distal
chr4	138096690	138097190	42	Distal
chr4	138098137	138098637	8	Distal
chr4	138097430	138097930	42	Distal
chr4	138104313	138104813	14	Promoter proximal
chr4	138103520	138104020	10	Promoter proximal
chr4	138106971	138107471	10	Promoter proximal
chr4	138110816	138111316	21	Distal
chr4	138111375	138111875	22	Distal
chr4	138112818	138113318	10	Distal
chr4	138114371	138114871	26	Distal
chr4	138113767	138114267	21	Distal
chr4	138115033	138115533	51	Distal
chr4	138130532	138131032	50	Promoter
chr4	138133366	138133866	21	Distal
chr4	138134592	138135092	10	Distal
chr4	138138642	138139142	26	Distal
chr4	138140147	138140647	21	Distal
chr4	138140823	138141323	10	Distal
chr4	138151182	138151682	21	Distal
chr4	138158700	138159200	51	Distal
chr4	138162207	138162707	21	Distal
chr4	138166406	138166906	50	Distal
chr4	138175182	138175682	5	Distal
chr4	138175773	138176273	42	Distal
chr4	138178517	138179017	21	Distal
chr4	138181193	138181693	38	Distal
chr4	138182773	138183273	51	Distal
chr4	138185336	138185836	21	Distal
chr4	138186191	138186691	42	Distal
chr4	138188524	138189024	21	Distal
chr4	138189135	138189635	33	Distal
chr4	138190289	138190789	33	Distal
chr4	138192103	138192603	21	Distal
chr4	138193940	138194440	42	Distal
chr4	138196143	138196643	12	Distal
chr4	138199450	138199950	25	Distal
chr4	138202635	138203135	8	Distal
chr4	138204441	138204941	8	Distal
chr4	138205781	138206281	8	Distal
chr4	138208272	138208772	21	Distal
chr4	138209036	138209536	21	Distal
chr4	138213480	138213980	50	Distal
chr4	138214768	138215268	50	Distal
chr4	138216215	138216715	50	Distal
chr4	138217515	138218015	42	Distal
chr4	138221841	138222341	12	Promoter proximal
chr4	138223064	138223564	42	Promoter
chr4	138229112	138229612	50	Distal
chr4	138235559	138236059	20	Distal
chr4	138242146	138242646	25	Promoter
chr4	138241185	138241685	25	Promoter proximal
chr4	138243294	138243794	26	Promoter proximal
chr4	138255813	138256313	21	Distal
chr4	138256512	138257012	24	Distal
chr4	138258393	138258893	24	Distal
chr4	138259755	138260255	22	Distal
chr4	138259243	138259743	22	Distal
chr4	138261355	138261855	28	Distal
chr4	138261860	138262360	8	Distal
chr4	138262367	138262867	8	Distal
chr4	138263385	138263885	20	Distal
chr4	138268683	138269183	21	Distal
chr4	138270265	138270765	21	Distal
chr4	138275931	138276431	27	Distal
chr4	138276504	138277004	34	Distal
chr4	138286854	138287354	12	Distal
chr4	138290711	138291211	13	Distal
chr4	138291377	138291877	44	Distal
chr4	138298405	138298905	21	Distal
chr4	138301891	138302391	12	Distal
chr4	138305054	138305554	33	Distal
chr4	138307370	138307870	33	Promoter proximal
chr4	138308330	138308830	22	Promoter proximal
chr4	138310935	138311435	21	Promoter proximal
chr4	138310410	138310910	21	Promoter proximal
chr4	138312104	138312604	28	Promoter proximal
chr4	138328125	138328625	34	Distal
chr4	138330461	138330961	24	Distal
chr4	138329435	138329935	51	Distal
chr4	138334558	138335058	9	Distal
chr4	138335187	138335687	10	Distal
chr4	138342386	138342886	21	Distal
chr4	138348041	138348541	25	Distal
chr4	138347427	138347927	8	Distal
chr4	138349732	138350232	26	Distal
chr4	138362044	138362544	50	Distal
chr4	138367361	138367861	50	Distal
chr4	138367927	138368427	18	Distal
chr4	138368489	138368989	50	Distal
chr4	138386752	138387252	50	Distal
chr4	138390281	138390781	33	Distal
chr4	138392652	138393152	33	Distal
chr4	138394134	138394634	12	Distal
chr4	138398322	138398822	18	Distal
chr4	138400469	138400969	42	Distal
chr4	138401301	138401801	40	Distal
chr4	138404413	138404913	50	Distal
chr4	138406106	138406606	33	Distal
chr4	138405488	138405988	21	Distal
chr4	138406849	138407349	38	Distal
chr4	138410229	138410729	12	Distal
chr4	138413176	138413676	17	Distal
chr4	138414130	138414630	33	Distal
chr4	138423012	138423512	12	Distal
chr4	138427741	138428241	47	Distal
chr4	138431892	138432392	51	Distal
chr4	138437912	138438412	50	Distal
chr4	138444217	138444717	8	Distal
chr4	138445133	138445633	44	Distal
chr4	138447517	138448017	50	Distal
chr4	138449910	138450410	24	Distal
chr4	138450783	138451283	41	Distal
chr4	138452772	138453272	33	Distal
chr4	138461011	138461511	9	Distal
chr4	138468051	138468551	50	Distal
chr4	138475107	138475607	50	Distal
chr4	138487595	138488095	50	Distal
chr4	138494834	138495334	42	Distal
chr4	138499620	138500120	50	Distal
chr4	138501551	138502051	41	Distal
chr4	138507449	138507949	48	Distal
chr4	138518479	138518979	50	Distal
chr4	138522354	138522854	5	Distal
chr4	138538057	138538557	44	Distal
chr4	138540023	138540523	51	Distal
chr4	138542344	138542844	21	Distal
chr4	138543177	138543677	21	Distal
chr4	138552784	138553284	50	Distal
chr4	138555548	138556048	50	Distal
chr4	138562569	138563069	40	Distal
chr4	138561858	138562358	41	Promoter proximal
chr4	138564352	138564852	51	Distal
chr4	138568757	138569257	13	Distal
chr4	138573730	138574230	51	Distal
chr4	138573164	138573664	44	Distal
chr4	138576669	138577169	26	Distal
chr4	138577766	138578266	14	Distal
chr4	138596032	138596532	47	Distal
chr4	138595510	138596010	40	Distal
chr4	138598103	138598603	40	Distal
chr4	138602571	138603071	50	Distal
chr4	138604411	138604911	34	Distal
chr4	138609809	138610309	47	Distal
chr4	138614350	138614850	50	Distal
chr4	138616738	138617238	44	Distal
chr4	138622277	138622777	21	Distal
chr4	138626969	138627469	21	Distal
chr4	138629626	138630126	12	Distal
chr4	138630615	138631115	13	Distal
chr4	138632067	138632567	12	Distal
chr4	138632829	138633329	21	Distal
chr4	138634837	138635337	13	Distal
chr4	138638926	138639426	21	Distal
chr4	138643710	138644210	44	Distal
chr4	138644461	138644961	12	Distal
chr4	138645347	138645847	12	Distal
chr4	138650852	138651352	39	Distal
chr4	138655353	138655853	21	Distal
chr4	138656924	138657424	50	Distal
chr4	138659326	138659826	28	Distal
chr4	138660375	138660875	51	Distal
chr4	138663819	138664319	34	Promoter proximal
chr4	138668269	138668769	42	Distal
chr4	138669220	138669720	43	Distal
chr4	138669944	138670444	43	Distal
chr4	138672968	138673468	42	Distal
chr4	138672461	138672961	40	Distal
chr4	138677183	138677683	13	Distal
chr4	138679314	138679814	21	Distal
chr4	138680144	138680644	21	Distal
chr4	138680935	138681435	2	Distal
chr4	138682570	138683070	36	Distal
chr4	138686026	138686526	42	Distal
chr4	138687215	138687715	24	Distal
chr4	138688755	138689255	44	Distal
chr4	138691072	138691572	50	Distal
chr4	138693416	138693916	34	Distal
chr4	138696681	138697181	44	Distal
chr4	138701598	138702098	48	Distal
chr4	138707915	138708415	50	Distal
chr4	138719297	138719797	24	Distal
chr4	138727641	138728141	44	Distal
chr4	138734725	138735225	40	Distal
chr4	138735344	138735844	28	Distal
chr4	138741709	138742209	50	Distal
chr4	138749266	138749766	42	Distal
chr4	138756462	138756962	14	Distal
chr4	138774887	138775387	44	Promoter proximal
chr4	138775779	138776279	33	Distal
chr4	138784861	138785361	28	Distal
chr4	138786686	138787186	12	Distal
chr4	138789743	138790243	19	Distal
chr4	138798316	138798816	50	Promoter proximal
chr4	138804701	138805201	42	Distal
chr4	138816629	138817129	50	Distal
chr4	138828882	138829382	42	Distal
chr4	138833222	138833722	28	Distal
chr4	138833832	138834332	23	Distal
chr4	138836044	138836544	9	Distal
chr4	138839499	138839999	42	Distal
chr4	138841294	138841794	8	Distal
chr4	138843623	138844123	7	Distal
chr4	138844944	138845444	28	Distal
chr4	138851803	138852303	24	Distal
chr4	138857363	138857863	37	Distal
chr4	138859202	138859702	22	Distal
chr4	138861089	138861589	40	Distal
chr4	138863100	138863600	50	Distal
chr4	138864909	138865409	24	Distal
chr4	138865487	138865987	24	Distal
chr4	138868527	138869027	40	Distal
chr4	138869594	138870094	12	Distal
chr4	138869086	138869586	6	Distal
chr4	138870978	138871478	5	Distal
chr4	138875809	138876309	23	Distal
chr4	138877818	138878318	12	Distal
chr4	138886789	138887289	51	Distal
chr4	138889235	138889735	28	Distal
chr4	138890870	138891370	19	Distal
chr4	138890271	138890771	19	Distal
chr4	138891683	138892183	37	Distal
chr4	138892336	138892836	37	Distal
chr4	138892903	138893403	44	Distal
chr4	138893933	138894433	44	Distal
chr4	138894630	138895130	13	Distal
chr4	138897889	138898389	36	Distal
chr4	138901025	138901525	14	Distal
chr4	138902628	138903128	34	Distal
chr4	138904718	138905218	44	Distal
chr4	138910923	138911423	25	Distal
chr4	138910120	138910620	24	Distal
chr4	138912292	138912792	15	Distal
chr4	138915146	138915646	37	Distal
chr4	138916669	138917169	12	Distal
chr4	138919048	138919548	5	Distal
chr4	138923538	138924038	28	Promoter proximal
chr4	138925603	138926103	11	Promoter proximal
chr4	138927077	138927577	24	Distal
chr4	138928944	138929444	13	Distal
chr4	138932378	138932878	24	Distal
chr4	138935074	138935574	48	Distal
chr4	138938234	138938734	5	Promoter proximal
chr4	138937636	138938136	11	Promoter
chr4	138936755	138937255	24	Promoter proximal
chr4	138939885	138940385	10	Distal
chr4	138945362	138945862	27	Distal
chr4	138946225	138946725	21	Distal
chr4	138948853	138949353	13	Distal
chr4	138951689	138952189	22	Distal
chr4	138952404	138952904	22	Distal
chr4	138953823	138954323	39	Distal
chr4	138958472	138958972	33	Distal
chr4	138959314	138959814	33	Distal
chr4	138960121	138960621	40	Distal
chr4	138960873	138961373	50	Distal
chr4	138961519	138962019	21	Distal
chr4	138967243	138967743	10	Distal
chr4	138973337	138973837	19	Distal
chr4	138972820	138973320	19	Distal
chr4	138976486	138976986	13	Distal
chr4	138977411	138977911	33	Distal
chr4	138978577	138979077	13	Distal
chr4	138979670	138980170	43	Distal
chr4	138981808	138982308	38	Distal
chr4	138982592	138983092	41	Distal
chr4	138996029	138996529	28	Distal
chr4	138999614	139000114	33	Distal
chr4	139004432	139004932	21	Distal
chr4	139003844	139004344	21	Distal
chr4	139006241	139006741	10	Distal
chr4	139007596	139008096	10	Distal
chr4	139008174	139008674	21	Distal
chr4	139009410	139009910	12	Distal
chr4	139011197	139011697	9	Promoter proximal
chr4	139015549	139016049	1	Promoter
chr4	139014437	139014937	2	Promoter proximal
chr4	139021454	139021954	21	Distal
chr4	139024621	139025121	21	Distal
chr4	139028207	139028707	15	Distal
chr4	139029775	139030275	10	Distal
chr4	139030598	139031098	5	Distal
chr4	139034443	139034943	12	Distal
chr4	139037789	139038289	6	Distal
chr4	139041957	139042457	6	Promoter proximal
chr4	139042842	139043342	38	Promoter
chr4	139044224	139044724	27	Promoter proximal
chr4	139044956	139045456	51	Distal
chr4	139048269	139048769	6	Distal
chr4	139050326	139050826	45	Distal
chr4	139052713	139053213	34	Distal
chr4	139054335	139054835	42	Promoter proximal
chr4	139057868	139058368	42	Distal
chr4	139059004	139059504	7	Promoter proximal
chr4	139066964	139067464	43	Distal
chr4	139075249	139075749	42	Promoter proximal
chr4	139075996	139076496	35	Distal
chr4	139077891	139078391	6	Distal
chr4	139082786	139083286	1	Promoter proximal
chr4	139084094	139084594	1	Promoter
chr4	139083471	139083971	3	Promoter proximal
chr4	139099334	139099834	5	Promoter proximal
chr4	139101545	139102045	17	Promoter proximal
chr4	139108291	139108791	34	Distal
chr4	139112600	139113100	13	Distal
chr4	139113240	139113740	51	Promoter proximal
chr4	139115167	139115667	44	Promoter
chr4	139126846	139127346	14	Distal
chr4	139131145	139131645	11	Distal
chr4	139135969	139136469	50	Distal
chr4	139137703	139138203	33	Promoter proximal
chr4	139140665	139141165	12	Promoter proximal
chr4	139142072	139142572	12	Distal
chr4	139144357	139144857	51	Distal
chr4	139144923	139145423	37	Distal
chr4	139152717	139153217	6	Distal
chr4	139153594	139154094	12	Promoter proximal
chr4	139154521	139155021	17	Promoter proximal
chr4	139156738	139157238	21	Promoter proximal
chr4	139162698	139163198	28	Distal
chr4	139164679	139165179	41	Distal
chr4	139167872	139168372	22	Distal
chr4	139172185	139172685	37	Distal
chr4	139177798	139178298	1	Promoter proximal
chr4	139177100	139177600	1	Promoter
chr4	139176197	139176697	1	Promoter proximal
chr4	139178335	139178835	3	Promoter proximal
chr4	139184052	139184552	6	Promoter proximal
chr4	139189031	139189531	33	Distal
chr4	139193212	139193712	50	Distal
chr4	139207123	139207623	33	Distal
chr4	139208291	139208791	39	Distal
chr4	139207785	139208285	39	Distal
chr4	139210440	139210940	39	Distal
chr4	139214021	139214521	31	Distal
chr4	139221648	139222148	51	Distal
chr4	139223601	139224101	21	Distal
chr4	139227717	139228217	5	Distal
chr4	139229396	139229896	3	Promoter proximal
chr4	139234177	139234677	50	Distal
chr4	139237830	139238330	30	Distal
chr4	139239356	139239856	50	Distal
chr4	139240994	139241494	14	Distal
chr4	139243361	139243861	39	Distal
chr4	139246084	139246584	39	Distal
chr4	139249022	139249522	47	Distal
chr4	139249668	139250168	37	Distal
chr4	139254220	139254720	50	Distal
chr4	139260972	139261472	43	Distal
chr4	139266620	139267120	4	Distal
chr4	139267221	139267721	43	Distal
chr4	139267803	139268303	43	Distal
chr4	139272313	139272813	43	Distal
chr4	139278395	139278895	43	Promoter proximal
chr4	139279998	139280498	3	Promoter
chr4	139279349	139279849	51	Promoter proximal
chr4	139282273	139282773	43	Distal
chr4	139286248	139286748	42	Distal
chr4	139293650	139294150	16	Promoter proximal
chr4	139295588	139296088	1	Promoter
chr4	139294768	139295268	3	Promoter proximal
chr4	139296929	139297429	36	Promoter proximal
chr4	139301149	139301649	1	Promoter
chr4	139302031	139302531	3	Promoter
chr4	139300590	139301090	3	Promoter proximal
chr4	139309255	139309755	21	Distal
chr4	139312189	139312689	34	Distal
chr4	139312915	139313415	33	Distal
chr4	139313437	139313937	10	Distal
chr4	139314014	139314514	30	Distal
chr4	139315158	139315658	12	Distal
chr4	139316858	139317358	42	Promoter proximal
chr4	139323544	139324044	5	Distal
chr4	139329737	139330237	21	Distal
chr4	139331007	139331507	51	Distal
chr4	139332969	139333469	21	Distal
chr4	139338977	139339477	51	Distal
chr4	139359018	139359518	28	Distal
chr4	139362767	139363267	50	Distal
chr4	139365937	139366437	50	Distal
chr4	139367354	139367854	48	Distal
chr4	139368949	139369449	18	Distal
chr4	139372945	139373445	8	Distal
chr4	139383190	139383690	43	Promoter proximal
chr4	139389119	139389619	50	Distal
chr4	139389686	139390186	12	Distal
chr4	139395239	139395739	51	Distal
chr4	139396919	139397419	6	Distal
chr4	139401326	139401826	6	Distal
chr4	139402293	139402793	34	Distal
chr4	139403223	139403723	6	Distal
chr4	139414584	139415084	33	Promoter proximal
chr4	139416009	139416509	51	Promoter
chr4	139418781	139419281	41	Distal
chr4	139419325	139419825	33	Distal
chr4	139432142	139432642	50	Promoter proximal
chr4	139440919	139441419	21	Distal
chr4	139445995	139446495	50	Distal
chr4	139447017	139447517	14	Distal
chr4	139453524	139454024	1	Promoter
chr4	139452937	139453437	3	Promoter
chr4	139454192	139454692	3	Promoter proximal
chr4	139455042	139455542	10	Promoter proximal
chr4	139458927	139459427	5	Distal
chr4	139460985	139461485	47	Distal
chr4	139463567	139464067	28	Distal
chr4	139465868	139466368	14	Distal
chr4	139469833	139470333	15	Distal
chr4	139470468	139470968	12	Distal
chr4	139471007	139471507	14	Distal
chr4	139476279	139476779	14	Distal
chr4	139477361	139477861	47	Distal
chr4	139479219	139479719	47	Distal
chr4	139481369	139481869	14	Distal
chr4	139484859	139485359	17	Distal
chr4	139487147	139487647	44	Distal
chr4	139488399	139488899	34	Distal
chr4	139493130	139493630	17	Distal
chr4	139495044	139495544	50	Distal
chr4	139496507	139497007	16	Distal
chr4	139497019	139497519	14	Distal
chr4	139497744	139498244	2	Distal
chr4	139498636	139499136	45	Distal
chr4	139502221	139502721	51	Distal
chr4	139508451	139508951	41	Distal
chr4	139509675	139510175	5	Distal
chr4	139511213	139511713	36	Distal
chr4	139512373	139512873	37	Distal
chr4	139514355	139514855	24	Distal
chr4	139515355	139515855	37	Distal
chr4	139522441	139522941	39	Distal
chr4	139523063	139523563	8	Distal
chr4	139524169	139524669	6	Distal
chr4	139525349	139525849	30	Distal
chr4	139526879	139527379	24	Distal
chr4	139528587	139529087	39	Distal
chr4	139530749	139531249	5	Distal
chr4	139532864	139533364	36	Distal
chr4	139533460	139533960	12	Distal
chr4	139534478	139534978	18	Distal
chr4	139535764	139536264	24	Distal
chr4	139535172	139535672	14	Distal
chr4	139537238	139537738	36	Distal
chr4	139540640	139541140	27	Distal
chr4	139540110	139540610	44	Distal
chr4	139550960	139551460	38	Distal
chr4	139552860	139553360	51	Distal
chr4	139555109	139555609	1	Promoter proximal
chr4	139555993	139556493	1	Promoter
chr4	139557031	139557531	3	Promoter proximal
chr4	139557617	139558117	16	Promoter proximal
chr4	139559030	139559530	14	Distal
chr4	139560650	139561150	33	Distal
chr4	139567311	139567811	34	Promoter proximal
chr4	139568508	139569008	22	Promoter
chr4	139574614	139575114	50	Distal
chr4	139575134	139575634	12	Distal
chr4	139575692	139576192	50	Distal
chr4	139577129	139577629	51	Distal
chr4	139581006	139581506	21	Distal
chr4	139582084	139582584	37	Distal
chr4	139584736	139585236	43	Distal
chr4	139585396	139585896	45	Distal
chr4	139586401	139586901	21	Distal
chr4	139587400	139587900	46	Distal
chr4	139589565	139590065	43	Distal
chr4	139593070	139593570	43	Distal
chr4	139595951	139596451	39	Distal
chr4	139599940	139600440	22	Distal
chr4	139602530	139603030	50	Distal
chr4	139603525	139604025	5	Distal
chr4	139605546	139606046	21	Promoter proximal
chr4	139606577	139607077	21	Promoter
chr4	139607221	139607721	21	Promoter proximal
chr4	139609597	139610097	21	Distal
chr4	139610716	139611216	14	Distal
chr4	139611366	139611866	34	Distal
chr4	139617990	139618490	50	Distal
chr4	139619576	139620076	5	Distal
chr4	139621271	139621771	50	Promoter proximal
chr4	139622783	139623283	21	Promoter
chr4	139628083	139628583	25	Distal
chr4	139629375	139629875	33	Distal
chr4	139632052	139632552	12	Distal
chr4	139633681	139634181	2	Distal
chr4	139633130	139633630	51	Distal
chr4	139635900	139636400	28	Distal
chr4	139636772	139637272	14	Distal
chr4	139639506	139640006	36	Distal
chr4	139641159	139641659	14	Distal
chr4	139642279	139642779	14	Distal
chr4	139642988	139643488	33	Distal
chr4	139645403	139645903	22	Distal
chr4	139647153	139647653	21	Distal
chr4	139651504	139652004	3	Distal
chr4	139655051	139655551	22	Distal
chr4	139656920	139657420	5	Distal
chr4	139657661	139658161	21	Distal
chr4	139659672	139660172	28	Distal
chr4	139660457	139660957	33	Distal
chr4	139665549	139666049	25	Promoter
chr4	139666606	139667106	25	Promoter proximal
chr4	139666064	139666564	3	Promoter proximal
chr4	139664985	139665485	5	Promoter proximal
chr4	139668003	139668503	10	Distal
chr4	139674048	139674548	7	Distal
chr4	139675121	139675621	33	Distal
chr4	139675639	139676139	33	Distal
chr4	139676844	139677344	21	Distal
chr4	139683212	139683712	21	Promoter proximal
chr4	139682572	139683072	21	Distal
chr4	139686070	139686570	10	Promoter proximal
chr4	139686919	139687419	6	Promoter proximal
chr4	139688684	139689184	14	Distal
chr4	139689298	139689798	10	Distal
chr4	139692314	139692814	36	Distal
chr4	139696483	139696983	21	Promoter proximal
chr4	139697046	139697546	28	Promoter proximal
chr4	139700500	139701000	50	Distal
chr4	139702953	139703453	14	Distal
chr4	139704257	139704757	42	Distal
chr4	139705127	139705627	43	Distal
chr4	139706524	139707024	19	Distal
chr4	139709607	139710107	8	Distal
chr4	139710156	139710656	42	Distal
chr4	139711389	139711889	10	Distal
chr4	139711959	139712459	42	Distal
chr4	139712816	139713316	48	Distal
chr4	139715660	139716160	37	Distal
chr4	139718554	139719054	34	Distal
chr4	139719823	139720323	6	Distal
chr4	139720783	139721283	45	Distal
chr4	139723681	139724181	12	Distal
chr4	139726699	139727199	17	Distal
chr4	139728772	139729272	9	Distal
chr4	139734795	139735295	2	Distal
chr4	139734069	139734569	35	Distal
chr4	139735584	139736084	38	Distal
chr4	139736651	139737151	39	Distal
chr4	139740430	139740930	35	Distal
chr4	139740935	139741435	3	Distal
chr4	139743008	139743508	21	Distal
chr4	139746326	139746826	19	Distal
chr4	139748558	139749058	50	Distal
chr4	139749472	139749972	19	Distal
chr4	139750041	139750541	42	Distal
chr4	139754881	139755381	37	Distal
chr4	139756728	139757228	43	Distal
chr4	139760497	139760997	37	Distal
chr4	139761354	139761854	42	Promoter proximal
chr4	139763643	139764143	12	Promoter proximal
chr4	139762667	139763167	41	Promoter
chr4	139764648	139765148	41	Promoter proximal
chr4	139766303	139766803	26	Distal
chr4	139767078	139767578	45	Distal
chr4	139769333	139769833	10	Distal
chr4	139768820	139769320	19	Distal
chr4	139770316	139770816	40	Distal
chr4	139773525	139774025	14	Distal
chr4	139774979	139775479	10	Distal
chr4	139777711	139778211	36	Distal
chr4	139784006	139784506	27	Distal
chr4	139785256	139785756	49	Distal
chr4	139786708	139787208	19	Distal
chr4	139789088	139789588	33	Distal
chr4	139791610	139792110	41	Distal
chr4	139792502	139793002	21	Promoter proximal
chr4	139794549	139795049	39	Promoter proximal
chr4	139795435	139795935	49	Promoter proximal
chr4	139798393	139798893	5	Distal
chr4	139800010	139800510	10	Distal
chr4	139800788	139801288	50	Distal
chr4	139801511	139802011	21	Distal
chr4	139802873	139803373	27	Distal
chr4	139806896	139807396	14	Distal
chr4	139807448	139807948	51	Distal
chr4	139808861	139809361	35	Distal
chr4	139809666	139810166	41	Distal
chr4	139812429	139812929	21	Distal
chr4	139814251	139814751	22	Distal
chr4	139815862	139816362	35	Distal
chr4	139816873	139817373	51	Distal
chr4	139817595	139818095	35	Distal
chr4	139818991	139819491	42	Distal
chr4	139823705	139824205	19	Distal
chr4	139825428	139825928	19	Distal
chr4	139824787	139825287	34	Distal
chr4	139825996	139826496	42	Distal
chr4	139826771	139827271	40	Distal
chr4	139829211	139829711	33	Distal
chr4	139829929	139830429	50	Distal
chr4	139831459	139831959	9	Distal
chr4	139833089	139833589	19	Distal
chr4	139834107	139834607	8	Distal
chr4	139835017	139835517	12	Distal
chr4	139839620	139840120	28	Distal
chr4	139838947	139839447	44	Distal
chr4	139841788	139842288	9	Distal
chr4	139843578	139844078	33	Distal
chr4	139844590	139845090	24	Distal
chr4	139845618	139846118	28	Distal
chr4	139847522	139848022	12	Distal
chr4	139849228	139849728	22	Distal
chr4	139850078	139850578	21	Distal
chr4	139851062	139851562	26	Distal
chr4	139851584	139852084	42	Distal
chr4	139852584	139853084	21	Distal
chr4	139856956	139857456	30	Distal
chr4	139858378	139858878	49	Distal
chr4	139861424	139861924	16	Distal
chr4	139863483	139863983	33	Distal
chr4	139864088	139864588	21	Distal
chr4	139866470	139866970	51	Distal
chr4	139869746	139870246	13	Distal
chr4	139872216	139872716	21	Distal
chr4	139873417	139873917	33	Distal
chr4	139875455	139875955	21	Distal
chr4	139876327	139876827	11	Distal
chr4	139877999	139878499	51	Distal
chr4	139880219	139880719	12	Distal
chr4	139880810	139881310	34	Distal
chr4	139884418	139884918	50	Distal
chr4	139887918	139888418	22	Promoter proximal
chr4	139887246	139887746	51	Distal
chr4	139889159	139889659	21	Promoter proximal
chr4	139890761	139891261	33	Promoter proximal
chr4	139893272	139893772	21	Distal
chr4	139898331	139898831	33	Distal
chr4	139899272	139899772	14	Distal
chr4	139900826	139901326	21	Distal
chr4	139901470	139901970	6	Distal
chr4	139902382	139902882	51	Distal
chr4	139903752	139904252	33	Distal
chr4	139907104	139907604	16	Distal
chr4	139907746	139908246	6	Distal
chr4	139908840	139909340	48	Distal
chr4	139910072	139910572	6	Distal
chr4	139912674	139913174	51	Distal
chr4	139913553	139914053	16	Distal
chr4	139914970	139915470	6	Distal
chr4	139919390	139919890	38	Distal
chr4	139918572	139919072	48	Distal
chr4	139920543	139921043	51	Distal
chr4	139921560	139922060	15	Distal
chr4	139922571	139923071	5	Distal
chr4	139925249	139925749	6	Distal
chr4	139924703	139925203	41	Distal
chr4	139933437	139933937	10	Distal
chr4	139934718	139935218	22	Distal
chr4	139934214	139934714	6	Distal
chr4	139940564	139941064	51	Distal
chr4	139941610	139942110	34	Distal
chr4	139942171	139942671	19	Distal
chr4	139946001	139946501	44	Distal
chr4	139946744	139947244	38	Distal
chr4	139948102	139948602	13	Distal
chr4	139951066	139951566	24	Distal
chr4	139950480	139950980	30	Distal
chr4	139953851	139954351	51	Distal
chr4	139955555	139956055	6	Distal
chr4	139956364	139956864	39	Distal
chr4	139957003	139957503	40	Distal
chr4	139958670	139959170	41	Distal
chr4	139959344	139959844	12	Distal
chr4	139961355	139961855	41	Distal
chr4	139962065	139962565	5	Distal
chr4	139964132	139964632	33	Distal
chr4	139965651	139966151	6	Distal
chr4	139964905	139965405	48	Distal
chr4	139967368	139967868	3	Distal
chr4	139969569	139970069	14	Distal
chr4	139968751	139969251	12	Distal
chr4	139972199	139972699	51	Distal
chr4	139972880	139973380	6	Distal
chr4	139975909	139976409	39	Distal
chr4	139976843	139977343	34	Distal
chr4	139978164	139978664	11	Distal
chr4	139978692	139979192	33	Distal
chr4	139980858	139981358	47	Distal
chr4	139984415	139984915	47	Distal
chr4	139985300	139985800	21	Distal
chr4	139987410	139987910	22	Distal
chr4	139985971	139986471	51	Distal
chr4	139986527	139987027	6	Distal
chr4	139989328	139989828	22	Distal
chr4	139999354	139999854	8	Distal
chr4	140000177	140000677	50	Distal
chr4	140002948	140003448	34	Distal
chr4	140004461	140004961	35	Distal
chr4	140003519	140004019	6	Distal
chr4	140005653	140006153	51	Distal
chr4	140012599	140013099	25	Distal
chr4	140014248	140014748	21	Distal
chr4	140019929	140020429	9	Distal
chr4	140019234	140019734	10	Distal
chr4	140020708	140021208	5	Distal
chr4	140023021	140023521	34	Distal
chr4	140025384	140025884	7	Distal
chr4	140027070	140027570	33	Distal
chr4	140028570	140029070	10	Distal
chr4	140030480	140030980	50	Distal
chr4	140036302	140036802	51	Distal
chr4	140037305	140037805	22	Distal
chr4	140038040	140038540	24	Distal
chr4	140038578	140039078	8	Distal
chr4	140039079	140039579	27	Distal
chr4	140039671	140040171	28	Distal
chr4	140042079	140042579	21	Distal
chr4	140044252	140044752	51	Distal
chr4	140044912	140045412	13	Distal
chr4	140046440	140046940	51	Distal
chr4	140047266	140047766	22	Distal
chr4	140049203	140049703	3	Distal
chr4	140048375	140048875	10	Distal
chr4	140050224	140050724	6	Distal
chr4	140052049	140052549	5	Distal
chr4	140053694	140054194	33	Distal
chr4	140054397	140054897	33	Distal
chr4	140055966	140056466	11	Distal
chr4	140057614	140058114	32	Distal
chr4	140059052	140059552	11	Distal
chr4	140061217	140061717	12	Distal
chr4	140065379	140065879	48	Distal
chr4	140065991	140066491	43	Distal
chr4	140068180	140068680	13	Distal
chr4	140069025	140069525	33	Distal
chr4	140070648	140071148	51	Distal
chr4	140071683	140072183	39	Distal
chr4	140078245	140078745	35	Distal
chr4	140079958	140080458	51	Distal
chr4	140082112	140082612	48	Distal
chr4	140083354	140083854	51	Distal
chr4	140085353	140085853	12	Distal
chr4	140085917	140086417	48	Distal
chr4	140088504	140089004	33	Distal
chr4	140090095	140090595	43	Distal
chr4	140091205	140091705	33	Distal
chr4	140092380	140092880	5	Distal
chr4	140093530	140094030	35	Distal
chr4	140094785	140095285	5	Distal
chr4	140095559	140096059	29	Distal
chr4	140096061	140096561	29	Distal
chr4	140096849	140097349	47	Distal
chr4	140097505	140098005	23	Distal
chr4	140098747	140099247	27	Distal
chr4	140099934	140100434	33	Distal
chr4	140100714	140101214	43	Distal
chr4	140102355	140102855	21	Distal
chr4	140103577	140104077	33	Distal
chr4	140105332	140105832	51	Distal
chr4	140106434	140106934	21	Distal
chr4	140108647	140109147	20	Distal
chr4	140108094	140108594	21	Distal
chr4	140110461	140110961	10	Distal
chr4	140113534	140114034	19	Distal
chr4	140114037	140114537	17	Distal
chr4	140116441	140116941	30	Distal
chr4	140120824	140121324	50	Distal
chr4	140126286	140126786	50	Promoter proximal
chr4	140130604	140131104	22	Distal
chr4	140131769	140132269	6	Distal
chr4	140133535	140134035	21	Distal
chr4	140134742	140135242	10	Distal
chr4	140135367	140135867	39	Distal
chr4	140136447	140136947	21	Distal
chr4	140137537	140138037	24	Distal
chr4	140138380	140138880	18	Distal
chr4	140141403	140141903	25	Distal
chr4	140140590	140141090	10	Distal
chr4	140143572	140144072	24	Distal
chr4	140144793	140145293	26	Distal
chr4	140150891	140151391	1	Promoter proximal
chr4	140151577	140152077	1	Promoter proximal
chr4	140150107	140150607	3	Distal
chr4	140152126	140152626	1	Promoter proximal
chr4	140152899	140153399	3	Promoter
chr4	140153968	140154468	1	Promoter
chr4	140156418	140156918	31	Distal
chr4	140157271	140157771	23	Distal
chr4	140158192	140158692	16	Distal
chr4	140163111	140163611	48	Distal
chr4	140162547	140163047	6	Distal
chr4	140168389	140168889	44	Distal
chr4	140174467	140174967	33	Distal
chr4	140175500	140176000	44	Distal
chr4	140176675	140177175	10	Distal
chr4	140180510	140181010	10	Distal
chr4	140182610	140183110	10	Distal
chr4	140186608	140187108	25	Distal
chr4	140187258	140187758	21	Distal
chr4	140188940	140189440	12	Distal
chr4	140189826	140190326	44	Distal
chr4	140193131	140193631	21	Distal
chr4	140198541	140199041	12	Distal
chr4	140209712	140210212	7	Distal
chr4	140213152	140213652	9	Distal
chr4	140213659	140214159	10	Distal
chr4	140212570	140213070	10	Distal
chr4	140214185	140214685	10	Distal
chr4	140211981	140212481	10	Distal
chr4	140220028	140220528	12	Distal
chr4	140222102	140222602	21	Distal
chr4	140223380	140223880	7	Distal
chr4	140227238	140227738	14	Distal
chr4	140229058	140229558	10	Distal
chr4	140229837	140230337	10	Distal
chr4	140233742	140234242	51	Distal
chr4	140238287	140238787	2	Distal
chr4	140237588	140238088	2	Distal
chr4	140239275	140239775	12	Distal
chr4	140240160	140240660	36	Distal
chr4	140243222	140243722	4	Distal
chr4	140247190	140247690	32	Distal
chr4	140250121	140250621	24	Distal
chr4	140251000	140251500	5	Distal
chr4	140251502	140252002	21	Distal
chr4	140253076	140253576	3	Distal
chr4	140252094	140252594	5	Distal
chr4	140257855	140258355	12	Promoter proximal
chr4	140256291	140256791	10	Promoter proximal
chr4	140257317	140257817	35	Promoter proximal
chr4	140260187	140260687	48	Distal
chr4	140266806	140267306	44	Distal
chr4	140268379	140268879	51	Distal
chr4	140267423	140267923	50	Distal
chr4	140269299	140269799	21	Distal
chr4	140286469	140286969	43	Distal
chr4	140296254	140296754	38	Distal
chr4	140297090	140297590	21	Distal
chr4	140300192	140300692	21	Distal
chr4	140302414	140302914	37	Distal
chr4	140305052	140305552	25	Distal
chr4	140308370	140308870	35	Distal
chr4	140309224	140309724	35	Distal
chr4	140312078	140312578	51	Distal
chr4	140315371	140315871	48	Promoter proximal
chr4	140316756	140317256	50	Distal
chr4	140322197	140322697	50	Distal
chr4	140326333	140326833	51	Distal
chr4	140327799	140328299	46	Distal
chr4	140330285	140330785	5	Distal
chr4	140331183	140331683	33	Distal
chr4	140332697	140333197	50	Distal
chr4	140342585	140343085	18	Promoter proximal
chr4	140343236	140343736	9	Promoter
chr4	140344612	140345112	18	Promoter proximal
chr4	140344064	140344564	5	Promoter proximal
chr4	140346362	140346862	16	Distal
chr4	140351702	140352202	50	Distal
chr4	140353692	140354192	48	Distal
chr4	140355264	140355764	50	Distal
chr4	140357822	140358322	10	Distal
chr4	140359070	140359570	6	Distal
chr4	140359751	140360251	5	Distal
chr4	140363001	140363501	10	Distal
chr4	140367767	140368267	21	Promoter proximal
chr4	140372719	140373219	4	Promoter proximal
chr4	140373295	140373795	1	Promoter
chr4	140373805	140374305	3	Promoter proximal
chr4	140382677	140383177	42	Distal
chr4	140387952	140388452	42	Distal
chr4	140388873	140389373	50	Distal
chr4	140389633	140390133	50	Distal
chr4	140423053	140423553	21	Distal
chr4	140425149	140425649	21	Distal
chr4	140427447	140427947	3	Promoter
chr4	140426660	140427160	5	Promoter proximal
chr4	140427990	140428490	5	Promoter proximal
chr4	140447491	140447991	21	Distal
chr4	140448072	140448572	26	Distal
chr4	140450312	140450812	51	Distal
chr4	140463570	140464070	10	Distal
chr4	140465776	140466276	51	Distal
chr4	140470271	140470771	18	Distal
chr4	140485880	140486380	34	Distal
chr4	140487905	140488405	50	Distal
chr4	140497711	140498211	10	Promoter proximal
chr4	140523817	140524317	1	Promoter
chr4	140524329	140524829	3	Promoter
chr4	140529329	140529829	42	Distal
chr4	140556652	140557152	31	Distal
chr4	140557748	140558248	24	Distal
chr4	140568817	140569317	5	Promoter
chr4	140567560	140568060	5	Promoter proximal
chr4	140568224	140568724	5	Promoter proximal
chr4	140575483	140575983	45	Distal
chr4	140579205	140579705	6	Promoter proximal
chr4	140580166	140580666	21	Distal
chr4	140581030	140581530	40	Distal
chr4	140593425	140593925	21	Distal
chr4	140594913	140595413	25	Distal
chr4	140597829	140598329	17	Distal
chr4	140602653	140603153	50	Distal
chr4	140603262	140603762	41	Distal
chr4	140606122	140606622	21	Distal
chr4	140607765	140608265	50	Distal
chr4	140609967	140610467	51	Distal
chr4	140609463	140609963	41	Distal
chr4	140610804	140611304	8	Distal
chr4	140612312	140612812	33	Distal
chr4	140613468	140613968	21	Distal
chr4	140615436	140615936	17	Distal
chr4	140617438	140617938	17	Distal
chr4	140618347	140618847	28	Distal
chr4	140622286	140622786	6	Distal
chr4	140626923	140627423	51	Distal
chr4	140627956	140628456	21	Distal
chr4	140633093	140633593	10	Distal
chr4	140635596	140636096	25	Distal
chr4	140636772	140637272	14	Distal
chr4	140637791	140638291	10	Distal
chr4	140641026	140641526	14	Distal
chr4	140641851	140642351	5	Distal
chr4	140642961	140643461	27	Distal
chr4	140642457	140642957	27	Distal
chr4	140643670	140644170	5	Promoter proximal
chr4	140645557	140646057	42	Promoter proximal
chr4	140647535	140648035	42	Distal
chr4	140653688	140654188	47	Distal
chr4	140654403	140654903	51	Distal
chr4	140659935	140660435	27	Promoter proximal
chr4	140659427	140659927	23	Distal
chr4	140662024	140662524	23	Promoter proximal
chr4	140666802	140667302	14	Distal
chr4	140671403	140671903	48	Distal
chr4	140673675	140674175	39	Distal
chr4	140675566	140676066	50	Promoter proximal
chr4	140679509	140680009	33	Distal
chr4	140686702	140687202	45	Distal
chr4	140688775	140689275	34	Distal
chr4	140689560	140690060	24	Distal
chr4	140690248	140690748	34	Distal
chr4	140691309	140691809	39	Distal
chr4	140692008	140692508	34	Distal
chr4	140693545	140694045	44	Distal
chr4	140693041	140693541	44	Distal
chr4	140697898	140698398	33	Distal
chr4	140702061	140702561	22	Promoter proximal
chr4	140703377	140703877	40	Distal
chr4	140704345	140704845	33	Distal
chr4	140706170	140706670	41	Distal
chr4	140707280	140707780	31	Distal
chr4	140710724	140711224	18	Promoter proximal
chr4	140711892	140712392	19	Promoter
chr4	140715025	140715525	27	Distal
chr4	140717215	140717715	34	Distal
chr4	140719003	140719503	33	Distal
chr4	140718277	140718777	33	Distal
chr4	140719614	140720114	31	Distal
chr4	140720467	140720967	22	Distal
chr4	140721213	140721713	31	Distal
chr4	140724726	140725226	45	Distal
chr4	140727999	140728499	15	Distal
chr4	140726710	140727210	9	Distal
chr4	140729557	140730057	27	Distal
chr4	140730197	140730697	21	Distal
chr4	140732719	140733219	42	Distal
chr4	140735795	140736295	44	Distal
chr4	140737351	140737851	21	Distal
chr4	140736726	140737226	51	Distal
chr4	140737979	140738479	33	Distal
chr4	140739977	140740477	27	Distal
chr4	140743091	140743591	5	Distal
chr4	140742288	140742788	5	Distal
chr4	140744469	140744969	31	Distal
chr4	140753264	140753764	33	Distal
chr4	140756176	140756676	2	Promoter
chr4	140755675	140756175	3	Promoter proximal
chr4	140756806	140757306	25	Promoter proximal
chr4	140761367	140761867	31	Distal
chr4	140762028	140762528	21	Distal
chr4	140764729	140765229	16	Distal
chr4	140766792	140767292	50	Distal
chr4	140769133	140769633	31	Distal
chr4	140776519	140777019	50	Distal
chr4	140777817	140778317	31	Promoter proximal
chr4	140782105	140782605	33	Distal
chr4	140781508	140782008	50	Distal
chr4	140789709	140790209	33	Distal
chr4	140790782	140791282	33	Distal
chr4	140795700	140796200	8	Distal
chr4	140796789	140797289	51	Distal
chr4	140797704	140798204	40	Distal
chr4	140798696	140799196	33	Distal
chr4	140800638	140801138	33	Distal
chr4	140802162	140802662	33	Distal
chr4	140806021	140806521	33	Distal
chr4	140807821	140808321	31	Distal
chr4	140809618	140810118	33	Distal
chr4	140810810	140811310	34	Distal
chr4	140826062	140826562	21	Distal
chr4	140826579	140827079	31	Distal
chr4	140829800	140830300	31	Distal
chr4	140833209	140833709	13	Distal
chr4	140834991	140835491	48	Distal
chr4	140837657	140838157	33	Distal
chr4	140839859	140840359	48	Distal
chr4	140839345	140839845	51	Distal
chr4	140850973	140851473	5	Distal
chr4	140855534	140856034	21	Distal
chr4	140857189	140857689	21	Distal
chr4	140856644	140857144	21	Distal
chr4	140858934	140859434	12	Distal
chr4	140861308	140861808	2	Distal
chr4	140861965	140862465	51	Distal
chr4	140863143	140863643	33	Distal
chr4	140865761	140866261	48	Distal
chr4	140866430	140866930	51	Distal
chr4	140867294	140867794	42	Distal
chr4	140870390	140870890	12	Distal
chr4	140871348	140871848	42	Distal
chr4	140872273	140872773	12	Distal
chr4	140874025	140874525	32	Distal
chr4	140876921	140877421	44	Distal
chr4	140876339	140876839	34	Distal
chr4	140884406	140884906	2	Distal
chr4	140887354	140887854	36	Distal
chr4	140887993	140888493	42	Distal
chr4	140893872	140894372	39	Distal
chr4	140896858	140897358	12	Distal
chr4	140901883	140902383	43	Distal
chr4	140903968	140904468	50	Distal
chr4	140904844	140905344	28	Distal
chr4	140907508	140908008	48	Distal
chr4	140906969	140907469	48	Distal
chr4	140910490	140910990	50	Distal
chr4	140913090	140913590	34	Distal
chr4	140924884	140925384	48	Distal
chr4	140925397	140925897	34	Distal
chr4	140926680	140927180	48	Distal
chr4	140928734	140929234	47	Distal
chr4	140930549	140931049	35	Distal
chr4	140935169	140935669	35	Distal
chr4	140937812	140938312	48	Distal
chr4	140938327	140938827	42	Distal
chr4	140939726	140940226	42	Distal
chr4	140940525	140941025	42	Distal
chr4	140941415	140941915	42	Distal
chr4	140942118	140942618	42	Distal
chr4	140944482	140944982	48	Distal
chr4	140943851	140944351	48	Distal
chr4	140947393	140947893	22	Distal
chr4	140952673	140953173	21	Distal
chr4	140955489	140955989	48	Distal
chr4	140954822	140955322	48	Distal
chr4	140961156	140961656	42	Distal
chr4	140965081	140965581	51	Distal
chr4	140966708	140967208	28	Promoter proximal
chr4	140969240	140969740	48	Promoter proximal
chr4	140969757	140970257	50	Distal
chr4	140971384	140971884	51	Distal
chr4	140972359	140972859	51	Distal
chr4	140976278	140976778	42	Distal
chr4	140980398	140980898	50	Distal
chr4	140982557	140983057	43	Distal
chr4	140982046	140982546	42	Distal
chr4	140983693	140984193	42	Distal
chr4	140984721	140985221	40	Distal
chr4	140986013	140986513	48	Distal
chr4	140989899	140990399	42	Distal
chr4	140993306	140993806	43	Distal
chr4	140993953	140994453	12	Distal
chr4	140995018	140995518	16	Distal
chr4	140996654	140997154	12	Distal
chr4	140998324	140998824	42	Distal
chr4	141002390	141002890	35	Distal
chr4	141003093	141003593	42	Distal
chr4	141004762	141005262	33	Distal
chr4	141006339	141006839	16	Distal
chr4	141010458	141010958	42	Distal
chr4	141012003	141012503	27	Distal
chr4	141016326	141016826	48	Distal
chr4	141018374	141018874	42	Distal
chr4	141022246	141022746	12	Distal
chr4	141019739	141020239	48	Distal
chr4	141020750	141021250	38	Distal
chr4	141021541	141022041	48	Distal
chr4	141027315	141027815	36	Distal
chr4	141026809	141027309	48	Distal
chr4	141028138	141028638	48	Distal
chr4	141035387	141035887	51	Distal
chr4	141036723	141037223	48	Distal
chr4	141037377	141037877	39	Distal
chr4	141040929	141041429	6	Distal
chr4	141046162	141046662	35	Distal
chr4	141047145	141047645	48	Distal
chr4	141048735	141049235	37	Distal
chr4	141054411	141054911	42	Distal
chr4	141056470	141056970	42	Distal
chr4	141058657	141059157	42	Distal
chr4	141060109	141060609	50	Distal
chr4	141062597	141063097	42	Distal
chr4	141065791	141066291	45	Distal
chr4	141074436	141074936	39	Distal
chr4	141076222	141076722	42	Distal
chr4	141077551	141078051	42	Distal
chr4	141079355	141079855	42	Distal
chr4	141078840	141079340	42	Distal
chr4	141079880	141080380	42	Distal
chr4	141081067	141081567	42	Distal
chr4	141081836	141082336	42	Distal
chr4	141084394	141084894	42	Distal
chr4	141090406	141090906	37	Distal
chr4	141096574	141097074	34	Distal
chr4	141098105	141098605	42	Distal
chr4	141102255	141102755	43	Distal
chr4	141107874	141108374	42	Distal
chr4	141109944	141110444	42	Distal
chr4	141119551	141120051	42	Distal
chr4	141120128	141120628	45	Distal
chr4	141120967	141121467	51	Distal
chr4	141122802	141123302	50	Distal
chr4	141127854	141128354	35	Distal
chr4	141133141	141133641	2	Promoter
chr4	141132633	141133133	35	Promoter
chr4	141131641	141132141	35	Promoter proximal
chr4	141133986	141134486	35	Promoter proximal
chr4	141138498	141138998	50	Distal
chr4	141140731	141141231	39	Distal
chr4	141140194	141140694	39	Distal
chr4	141142369	141142869	11	Distal
chr4	141143442	141143942	51	Distal
chr4	141144120	141144620	17	Distal
chr4	141154016	141154516	35	Distal
chr4	141157179	141157679	50	Distal
chr4	141158161	141158661	6	Distal
chr4	141158981	141159481	46	Distal
chr4	141159833	141160333	12	Distal
chr4	141163284	141163784	50	Distal
chr4	141170616	141171116	34	Distal
chr4	141174411	141174911	33	Distal
chr4	141173875	141174375	33	Distal
chr4	141174932	141175432	46	Distal
chr4	141175576	141176076	34	Distal
chr4	141180001	141180501	46	Distal
chr4	141181310	141181810	12	Distal
chr4	141189434	141189934	12	Distal
chr4	141190277	141190777	33	Distal
chr4	141190828	141191328	46	Distal
chr4	141195031	141195531	39	Distal
chr4	141196158	141196658	33	Distal
chr4	141203762	141204262	33	Distal
chr4	141207913	141208413	33	Distal
chr4	141208524	141209024	33	Distal
chr4	141210112	141210612	11	Distal
chr4	141212645	141213145	33	Promoter
chr4	141213568	141214068	50	Promoter proximal
chr4	141214858	141215358	48	Distal
chr4	141216292	141216792	11	Distal
chr4	141220623	141221123	1	Promoter
chr4	141221249	141221749	3	Promoter proximal
chr4	141222680	141223180	18	Promoter proximal
chr4	141223359	141223859	42	Distal
chr4	141224090	141224590	21	Distal
chr4	141229406	141229906	21	Distal
chr4	141239004	141239504	28	Distal
chr4	141240237	141240737	28	Distal
chr4	141246191	141246691	12	Distal
chr4	141247988	141248488	47	Distal
chr4	141248568	141249068	40	Distal
chr4	141250311	141250811	12	Distal
chr4	141254685	141255185	50	Distal
chr4	141255289	141255789	34	Distal
chr4	141258737	141259237	50	Distal
chr4	141275027	141275527	50	Distal
chr4	141275639	141276139	44	Distal
chr4	141278795	141279295	19	Promoter proximal
chr4	141294298	141294798	33	Distal
chr4	141301158	141301658	42	Distal
chr4	141301770	141302270	28	Distal
chr4	141302861	141303361	13	Distal
chr4	141307164	141307664	5	Distal
chr4	141311756	141312256	33	Distal
chr4	141311205	141311705	33	Distal
chr4	141315110	141315610	8	Distal
chr4	141318642	141319142	12	Distal
chr4	141323852	141324352	12	Promoter proximal
chr4	141329028	141329528	33	Distal
chr4	141328521	141329021	5	Distal
chr4	141330250	141330750	33	Distal
chr4	141331429	141331929	12	Promoter proximal
chr4	141332446	141332946	5	Promoter
chr4	141333773	141334273	2	Promoter proximal
chr4	141335082	141335582	12	Distal
chr4	141337315	141337815	12	Distal
chr4	141339395	141339895	12	Distal
chr4	141339959	141340459	12	Distal
chr4	141341247	141341747	33	Distal
chr4	141346118	141346618	5	Distal
chr4	141348064	141348564	33	Distal
chr4	141350042	141350542	9	Distal
chr4	141352384	141352884	33	Distal
chr4	141353047	141353547	33	Distal
chr4	141353547	141354047	50	Distal
chr4	141357315	141357815	12	Promoter proximal
chr4	141358024	141358524	12	Promoter proximal
chr4	141375817	141376317	11	Distal
chr4	141387240	141387740	48	Distal
chr4	141388426	141388926	12	Distal
chr4	141390619	141391119	13	Distal
chr4	141391152	141391652	21	Distal
chr4	141391736	141392236	21	Distal
chr4	141392537	141393037	50	Distal
chr4	141395158	141395658	21	Distal
chr4	141403752	141404252	42	Promoter proximal
chr4	141406188	141406688	44	Promoter proximal
chr4	141410816	141411316	47	Distal
chr4	141416125	141416625	44	Distal
chr4	141417300	141417800	47	Distal
chr4	141416650	141417150	44	Distal
chr4	141425111	141425611	35	Distal
chr4	141427674	141428174	42	Distal
chr4	141434695	141435195	42	Distal
chr4	141435462	141435962	50	Distal
chr4	141443278	141443778	33	Distal
chr4	141454124	141454624	50	Distal
chr4	141455617	141456117	21	Distal
chr4	141456390	141456890	28	Distal
chr4	141458468	141458968	21	Distal
chr4	141459031	141459531	21	Distal
chr4	141460452	141460952	21	Distal
chr4	141462335	141462835	21	Distal
chr4	141464292	141464792	34	Distal
chr4	141467154	141467654	21	Distal
chr4	141473982	141474482	44	Distal
chr4	141474742	141475242	51	Distal
chr4	141484229	141484729	30	Distal
chr4	141486336	141486836	51	Distal
chr4	141486886	141487386	47	Distal
chr4	141491795	141492295	50	Distal
chr4	141493748	141494248	50	Distal
chr4	141497194	141497694	12	Distal
chr4	141499408	141499908	14	Distal
chr4	141501366	141501866	45	Distal
chr4	141502724	141503224	8	Distal
chr4	141504153	141504653	10	Distal
chr4	141518243	141518743	50	Distal
chr4	141524072	141524572	34	Distal
chr4	141531821	141532321	12	Distal
chr4	141540572	141541072	44	Distal
chr4	141541805	141542305	47	Distal
chr4	141543109	141543609	21	Distal
chr4	141548761	141549261	40	Distal
chr4	141555896	141556396	14	Distal
chr4	141560040	141560540	50	Distal
chr4	141565253	141565753	12	Distal
chr4	141567432	141567932	8	Distal
chr4	141568071	141568571	50	Distal
chr4	141571711	141572211	44	Distal
chr4	141575853	141576353	39	Promoter
chr4	141576497	141576997	12	Promoter proximal
chr4	141596449	141596949	47	Distal
chr4	141604629	141605129	30	Distal
chr4	141609199	141609699	11	Distal
chr4	141614811	141615311	31	Distal
chr4	141615315	141615815	31	Distal
chr4	141630802	141631302	51	Distal
chr4	141636279	141636779	25	Promoter
chr4	141636809	141637309	3	Promoter
chr4	141638186	141638686	33	Promoter proximal
chr4	141640638	141641138	33	Distal
chr4	141642021	141642521	33	Distal
chr4	141642663	141643163	20	Distal
chr4	141643524	141644024	21	Distal
chr4	141645542	141646042	21	Distal
chr4	141646947	141647447	21	Distal
chr4	141647944	141648444	33	Distal
chr4	141652375	141652875	38	Distal
chr4	141654045	141654545	38	Distal
chr4	141655930	141656430	7	Distal
chr4	141658008	141658508	50	Distal
chr4	141661926	141662426	21	Distal
chr4	141664196	141664696	50	Distal
chr4	141666150	141666650	50	Distal
chr4	141669431	141669931	34	Distal
chr4	141675380	141675880	10	Distal
chr4	141675999	141676499	9	Distal
chr4	141678865	141679365	9	Distal
chr4	141680296	141680796	10	Distal
chr4	141684786	141685286	34	Distal
chr4	141686305	141686805	41	Distal
chr4	141686884	141687384	41	Distal
chr4	141687862	141688362	50	Distal
chr4	141689947	141690447	50	Distal
chr4	141691206	141691706	14	Distal
chr4	141692009	141692509	50	Distal
chr4	141702424	141702924	5	Distal
chr4	141704997	141705497	33	Distal
chr4	141705942	141706442	30	Distal
chr4	141708267	141708767	50	Distal
chr4	141711143	141711643	51	Distal
chr4	141713691	141714191	14	Promoter proximal
chr4	141756335	141756835	50	Distal
chr4	141757764	141758264	28	Distal
chr4	141757258	141757758	44	Distal
chr4	141760018	141760518	44	Distal
chr4	141761880	141762380	34	Distal
chr4	141763693	141764193	21	Distal
chr4	141766556	141767056	21	Distal
chr4	141768937	141769437	21	Distal
chr4	141771822	141772322	30	Distal
chr4	141779536	141780036	50	Distal
chr4	141787998	141788498	44	Distal
chr4	141787029	141787529	44	Distal
chr4	141807454	141807954	21	Distal
chr4	141811678	141812178	28	Distal
chr4	141812743	141813243	12	Distal
chr4	141814360	141814860	45	Distal
chr4	141815524	141816024	51	Distal
chr4	141822959	141823459	44	Distal
chr4	141833156	141833656	10	Distal
chr4	141840262	141840762	14	Distal
chr4	141841910	141842410	50	Distal
chr4	141843822	141844322	50	Distal
chr4	141845843	141846343	21	Distal
chr4	141849730	141850230	14	Distal
chr4	141851428	141851928	21	Distal
chr4	141853332	141853832	20	Distal
chr4	141858357	141858857	50	Distal
chr4	141860929	141861429	21	Distal
chr4	141861597	141862097	21	Distal
chr4	141867573	141868073	17	Distal
chr4	141870089	141870589	10	Distal
chr4	141871020	141871520	14	Distal
chr4	141882948	141883448	21	Distal
chr4	141883992	141884492	10	Distal
chr4	141885089	141885589	8	Distal
chr4	141887107	141887607	51	Distal
chr4	141890311	141890811	50	Distal
chr4	141896583	141897083	21	Distal
chr4	141898301	141898801	51	Distal
chr4	141898916	141899416	34	Distal
chr4	141904049	141904549	50	Distal
chr4	141905716	141906216	45	Distal
chr4	141911566	141912066	50	Distal
chr4	141913830	141914330	44	Distal
chr4	141914606	141915106	50	Distal
chr4	141918648	141919148	50	Distal
chr4	141921605	141922105	50	Distal
chr4	141922170	141922670	26	Distal
chr4	141930049	141930549	50	Distal
chr4	141933936	141934436	21	Distal
chr4	141940153	141940653	50	Distal
chr4	141942549	141943049	50	Distal
chr4	141955656	141956156	45	Distal
chr4	141965724	141966224	50	Distal
chr4	141971840	141972340	50	Distal
chr4	141975534	141976034	28	Distal
chr4	141977354	141977854	21	Distal
chr4	141983567	141984067	50	Distal
chr4	141999635	142000135	17	Distal
chr4	142022382	142022882	18	Distal
chr4	142021728	142022228	18	Distal
chr4	142029969	142030469	42	Distal
chr4	142033774	142034274	17	Distal
chr4	142034529	142035029	34	Distal
chr4	142036754	142037254	34	Distal
chr4	142038337	142038837	42	Distal
chr4	142039978	142040478	50	Distal
chr4	142042075	142042575	12	Distal
chr4	142048791	142049291	28	Distal
chr4	142056245	142056745	17	Distal
chr4	142061047	142061547	45	Distal
chr4	142074704	142075204	50	Distal
chr4	142077036	142077536	21	Distal
chr4	142079893	142080393	21	Distal
chr4	142080969	142081469	42	Distal
chr4	142088843	142089343	48	Distal
chr4	142091119	142091619	38	Distal
chr4	142091624	142092124	38	Distal
chr4	142092936	142093436	6	Distal
chr4	142094022	142094522	21	Distal
chr4	142095878	142096378	22	Distal
chr4	142098826	142099326	23	Distal
chr4	142101313	142101813	44	Distal
chr4	142110068	142110568	40	Distal
chr4	142112398	142112898	43	Distal
chr4	142121893	142122393	41	Distal
chr4	142124853	142125353	34	Distal
chr4	142125461	142125961	33	Distal
chr4	142126845	142127345	3	Distal
chr4	142128495	142128995	38	Distal
chr4	142129408	142129908	41	Distal
chr4	142130558	142131058	25	Distal
chr4	142131071	142131571	26	Distal
chr4	142148939	142149439	34	Distal
chr4	142150486	142150986	42	Distal
chr4	142151150	142151650	17	Distal
chr4	142155297	142155797	42	Distal
chr4	142158156	142158656	10	Distal
chr4	142157311	142157811	42	Distal
chr4	142158930	142159430	10	Distal
chr4	142160433	142160933	10	Distal
chr4	142161050	142161550	9	Distal
chr4	142178113	142178613	51	Distal
chr4	142182798	142183298	28	Distal
chr4	142191378	142191878	8	Distal
chr4	142194871	142195371	50	Distal
chr4	142200984	142201484	47	Distal
chr4	142203516	142204016	19	Distal
chr4	142204480	142204980	50	Distal
chr4	142211445	142211945	50	Distal
chr4	142218681	142219181	10	Distal
chr4	142222014	142222514	43	Distal
chr4	142225972	142226472	8	Distal
chr4	142236183	142236683	27	Distal
chr4	142240106	142240606	50	Distal
chr4	142241406	142241906	43	Distal
chr4	142242175	142242675	44	Distal
chr4	142246607	142247107	50	Distal
chr4	142259963	142260463	50	Distal
chr4	142261455	142261955	33	Distal
chr4	142261995	142262495	42	Distal
chr4	142262893	142263393	42	Distal
chr4	142265519	142266019	36	Distal
chr4	142264979	142265479	37	Distal
chr4	142268371	142268871	42	Distal
chr4	142270180	142270680	28	Distal
chr4	142272405	142272905	21	Distal
chr4	142274043	142274543	21	Distal
chr4	142275180	142275680	50	Distal
chr4	142278636	142279136	26	Distal
chr4	142281952	142282452	50	Distal
chr4	142282805	142283305	5	Distal
chr4	142284332	142284832	50	Distal
chr4	142285206	142285706	50	Distal
chr4	142292193	142292693	40	Distal
chr4	142301999	142302499	40	Distal
chr4	142303826	142304326	40	Promoter proximal
chr4	142305716	142306216	40	Promoter
chr4	142307835	142308335	10	Distal
chr4	142309460	142309960	42	Distal
chr4	142312288	142312788	27	Distal
chr4	142313404	142313904	50	Distal
chr4	142314629	142315129	9	Distal
chr4	142314124	142314624	9	Distal
chr4	142315976	142316476	40	Promoter proximal
chr4	142318188	142318688	40	Promoter proximal
chr4	142324526	142325026	40	Distal
chr4	142329237	142329737	40	Distal
chr4	142331063	142331563	40	Distal
chr4	142331578	142332078	40	Distal
chr4	142334848	142335348	40	Distal
chr4	142334310	142334810	42	Distal
chr4	142336496	142336996	50	Distal
chr4	142338984	142339484	19	Distal
chr4	142340167	142340667	50	Distal
chr4	142345833	142346333	30	Distal
chr4	142347188	142347688	10	Distal
chr4	142348418	142348918	10	Distal
chr4	142350825	142351325	10	Distal
chr4	142351959	142352459	41	Distal
chr4	142353086	142353586	3	Distal
chr4	142355029	142355529	30	Distal
chr4	142356356	142356856	30	Distal
chr4	142358603	142359103	11	Distal
chr4	142365383	142365883	28	Distal
chr4	142366852	142367352	6	Distal
chr4	142367723	142368223	41	Distal
chr4	142372859	142373359	47	Distal
chr4	142373484	142373984	24	Distal
chr4	142375510	142376010	42	Distal
chr4	142378054	142378554	42	Distal
chr4	142379270	142379770	51	Distal
chr4	142380149	142380649	42	Distal
chr4	142383710	142384210	37	Distal
chr4	142385176	142385676	12	Distal
chr4	142386816	142387316	12	Distal
chr4	142388243	142388743	12	Distal
chr4	142391048	142391548	14	Distal
chr4	142402807	142403307	51	Promoter
chr4	142404010	142404510	35	Promoter proximal
chr4	142405328	142405828	4	Promoter proximal
chr4	142405998	142406498	30	Promoter proximal
chr4	142407089	142407589	30	Distal
chr4	142407815	142408315	37	Distal
chr4	142409937	142410437	12	Distal
chr4	142412724	142413224	12	Distal
chr4	142414496	142414996	27	Distal
chr4	142416953	142417453	30	Distal
chr4	142416069	142416569	50	Distal
chr4	142418644	142419144	42	Distal
chr4	142419251	142419751	42	Distal
chr4	142420628	142421128	21	Distal
chr4	142428668	142429168	50	Distal
chr4	142431572	142432072	27	Promoter proximal
chr4	142434465	142434965	32	Distal
chr4	142435949	142436449	10	Distal
chr4	142440154	142440654	40	Distal
chr4	142444700	142445200	39	Distal
chr4	142446950	142447450	50	Distal
chr4	142449934	142450434	42	Distal
chr4	142451521	142452021	24	Distal
chr4	142452098	142452598	40	Distal
chr4	142458893	142459393	34	Distal
chr4	142460425	142460925	39	Distal
chr4	142463203	142463703	9	Promoter proximal
chr4	142467060	142467560	30	Distal
chr4	142470274	142470774	34	Distal
chr4	142474192	142474692	25	Promoter
chr4	142474727	142475227	25	Promoter proximal
chr4	142473653	142474153	25	Promoter proximal
chr4	142475598	142476098	24	Promoter proximal
chr4	142485401	142485901	33	Distal
chr4	142489646	142490146	50	Distal
chr4	142493535	142494035	10	Distal
chr4	142498709	142499209	40	Distal
chr4	142499859	142500359	40	Distal
chr4	142500918	142501418	16	Distal
chr4	142508407	142508907	50	Distal
chr4	142509841	142510341	21	Distal
chr4	142516606	142517106	42	Distal
chr4	142517109	142517609	42	Distal
chr4	142523084	142523584	50	Distal
chr4	142528411	142528911	10	Distal
chr4	142530568	142531068	10	Distal
chr4	142532050	142532550	51	Distal
chr4	142534947	142535447	43	Distal
chr4	142539751	142540251	33	Distal
chr4	142541709	142542209	50	Distal
chr4	142543955	142544455	50	Distal
chr4	142547916	142548416	21	Distal
chr4	142550073	142550573	25	Distal
chr4	142550901	142551401	10	Distal
chr4	142551894	142552394	50	Distal
chr4	142552843	142553343	50	Distal
chr4	142555999	142556499	10	Distal
chr4	142557337	142557837	50	Distal
chr4	142558763	142559263	40	Promoter proximal
chr4	142559919	142560419	30	Promoter proximal
chr4	142563581	142564081	6	Distal
chr4	142565697	142566197	10	Promoter
chr4	142568079	142568579	9	Distal
chr4	142567150	142567650	30	Promoter proximal
chr4	142566550	142567050	30	Promoter proximal
chr4	142573532	142574032	17	Distal
chr4	142574293	142574793	30	Distal
chr4	142579512	142580012	26	Distal
chr4	142591568	142592068	42	Distal
chr4	142595420	142595920	24	Distal
chr4	142596549	142597049	18	Distal
chr4	142597396	142597896	28	Distal
chr4	142598011	142598511	28	Distal
chr4	142600943	142601443	24	Distal
chr4	142604759	142605259	50	Distal
chr4	142605969	142606469	50	Distal
chr4	142607969	142608469	8	Distal
chr4	142615255	142615755	24	Distal
chr4	142644576	142645076	42	Distal
chr4	142645397	142645897	42	Distal
chr4	142648237	142648737	26	Distal
chr4	142661424	142661924	12	Distal
chr4	142683461	142683961	21	Distal
chr4	142687492	142687992	42	Distal
chr4	142688077	142688577	42	Distal
chr4	142690724	142691224	42	Distal
chr4	142696403	142696903	42	Distal
chr4	142695809	142696309	51	Distal
chr4	142697252	142697752	8	Distal
chr4	142698528	142699028	30	Distal
chr4	142700498	142700998	30	Distal
chr4	142703871	142704371	30	Distal
chr4	142706429	142706929	21	Distal
chr4	142707370	142707870	30	Distal
chr4	142714558	142715058	50	Distal
chr4	142715662	142716162	42	Distal
chr4	142720102	142720602	5	Distal
chr4	142721145	142721645	28	Distal
chr4	142742911	142743411	47	Distal
chr4	142751441	142751941	44	Distal
chr4	142752288	142752788	39	Distal
chr4	142762224	142762724	42	Distal
chr4	142774004	142774504	21	Distal
chr4	142777320	142777820	20	Distal
chr4	142778861	142779361	21	Distal
chr4	142781071	142781571	50	Distal
chr4	142788932	142789432	42	Distal
chr4	142796546	142797046	50	Distal
chr4	142801927	142802427	21	Distal
chr4	142811023	142811523	42	Distal
chr4	142813384	142813884	10	Distal
chr4	142814727	142815227	51	Distal
chr4	142815804	142816304	47	Distal
chr4	142817394	142817894	22	Distal
chr4	142818022	142818522	47	Distal
chr4	142822785	142823285	26	Distal
chr4	142823772	142824272	42	Distal
chr4	142824368	142824868	47	Distal
chr4	142825423	142825923	42	Distal
chr4	142826455	142826955	42	Distal
chr4	142838705	142839205	42	Distal
chr4	142840477	142840977	6	Distal
chr4	142846118	142846618	2	Promoter
chr4	142847184	142847684	5	Promoter
chr4	142845565	142846065	2	Promoter proximal
chr4	142846639	142847139	3	Promoter proximal
chr4	142844740	142845240	10	Promoter proximal
chr4	142851139	142851639	10	Distal
chr4	142858927	142859427	50	Distal
chr4	142874531	142875031	50	Distal
chr4	142875543	142876043	13	Distal
chr4	142876300	142876800	50	Distal
chr4	142883396	142883896	42	Distal
chr4	142886752	142887252	51	Distal
chr4	142900234	142900734	50	Distal
chr4	142901231	142901731	50	Distal
chr4	142906678	142907178	50	Distal
chr4	142908971	142909471	42	Distal
chr4	142909833	142910333	42	Distal
chr4	142913002	142913502	48	Distal
chr4	142913578	142914078	48	Distal
chr4	142922678	142923178	51	Distal
chr4	142923596	142924096	39	Distal
chr4	142925142	142925642	46	Distal
chr4	142927650	142928150	48	Distal
chr4	142932936	142933436	19	Distal
chr4	142940615	142941115	16	Distal
chr4	142944531	142945031	37	Distal
chr4	142945449	142945949	34	Distal
chr4	142953042	142953542	48	Distal
chr4	142959218	142959718	26	Distal
chr4	142961196	142961696	33	Distal
chr4	142960065	142960565	33	Distal
chr4	142961850	142962350	33	Distal
chr4	142964237	142964737	34	Distal
chr4	142970953	142971453	33	Distal
chr4	142974269	142974769	48	Distal
chr4	142974872	142975372	12	Distal
chr4	142976744	142977244	12	Distal
chr4	142978221	142978721	12	Distal
chr4	142983560	142984060	50	Distal
chr4	142983015	142983515	34	Distal
chr4	142985127	142985627	5	Distal
chr4	142999759	143000259	19	Distal
chr4	143018523	143019023	33	Distal
chr4	143021335	143021835	33	Distal
chr4	143020672	143021172	40	Distal
chr4	143019932	143020432	50	Distal
chr4	143023478	143023978	33	Distal
chr4	143025243	143025743	51	Distal
chr4	143024669	143025169	50	Distal
chr4	143026463	143026963	34	Distal
chr4	143025867	143026367	45	Distal
chr4	143046358	143046858	48	Promoter proximal
chr4	143062809	143063309	50	Distal
chr4	143076703	143077203	10	Distal
chr4	143082615	143083115	10	Distal
chr4	143083973	143084473	27	Distal
chr4	143084485	143084985	27	Distal
chr4	143085579	143086079	10	Distal
chr4	143095278	143095778	10	Distal
chr4	143097722	143098222	10	Distal
chr4	143099648	143100148	42	Distal
chr4	143109092	143109592	34	Distal
chr4	143122081	143122581	46	Distal
chr4	143133920	143134420	10	Distal
chr4	143156815	143157315	13	Distal
chr4	143160358	143160858	43	Distal
chr4	143162184	143162684	50	Distal
chr4	143173448	143173948	50	Distal
chr4	143177824	143178324	21	Distal
chr4	143178861	143179361	25	Distal
chr4	143184558	143185058	1	Promoter
chr4	143186173	143186673	36	Promoter proximal
chr4	143185667	143186167	5	Promoter proximal
chr4	143192773	143193273	43	Distal
chr4	143196265	143196765	42	Distal
chr4	143195528	143196028	42	Distal
chr4	143202770	143203270	34	Distal
chr4	143203915	143204415	50	Distal
chr4	143207493	143207993	51	Distal
chr4	143210140	143210640	37	Distal
chr4	143212040	143212540	28	Distal
chr4	143213690	143214190	37	Distal
chr4	143214359	143214859	42	Distal
chr4	143216816	143217316	36	Distal
chr4	143215762	143216262	37	Distal
chr4	143223398	143223898	51	Distal
chr4	143224196	143224696	35	Distal
chr4	143225132	143225632	10	Distal
chr4	143225967	143226467	34	Distal
chr4	143230604	143231104	44	Distal
chr4	143232172	143232672	8	Distal
chr4	143234044	143234544	44	Distal
chr4	143235246	143235746	51	Distal
chr4	143240864	143241364	14	Distal
chr4	143241850	143242350	21	Distal
chr4	143242970	143243470	39	Distal
chr4	143243740	143244240	51	Distal
chr4	143244499	143244999	27	Distal
chr4	143248460	143248960	23	Distal
chr4	143251285	143251785	21	Distal
chr4	143250574	143251074	50	Distal
chr4	143251982	143252482	21	Distal
chr4	143253109	143253609	44	Distal
chr4	143254755	143255255	44	Distal
chr4	143255309	143255809	40	Distal
chr4	143256398	143256898	21	Distal
chr4	143258498	143258998	44	Distal
chr4	143259036	143259536	21	Distal
chr4	143260726	143261226	42	Distal
chr4	143270167	143270667	48	Distal
chr4	143276757	143277257	34	Distal
chr4	143278925	143279425	45	Distal
chr4	143279798	143280298	20	Distal
chr4	143282110	143282610	39	Distal
chr4	143287188	143287688	39	Promoter proximal
chr4	143286565	143287065	39	Promoter proximal
chr4	143285992	143286492	38	Promoter
chr4	143288814	143289314	48	Distal
chr4	143288093	143288593	44	Distal
chr4	143291274	143291774	21	Distal
chr4	143292803	143293303	21	Distal
chr4	143294262	143294762	38	Distal
chr4	143295044	143295544	44	Distal
chr4	143296589	143297089	21	Distal
chr4	143299231	143299731	21	Distal
chr4	143301776	143302276	47	Distal
chr4	143300808	143301308	21	Distal
chr4	143302519	143303019	40	Distal
chr4	143305620	143306120	21	Distal
chr4	143306810	143307310	41	Distal
chr4	143307479	143307979	9	Promoter proximal
chr4	143310221	143310721	51	Promoter proximal
chr4	143313903	143314403	34	Distal
chr4	143317263	143317763	48	Distal
chr4	143320083	143320583	8	Distal
chr4	143321194	143321694	25	Distal
chr4	143322390	143322890	34	Distal
chr4	143330853	143331353	21	Distal
chr4	143336158	143336658	1	Promoter proximal
chr4	143336879	143337379	1	Promoter
chr4	143337648	143338148	3	Promoter proximal
chr4	143341322	143341822	5	Promoter proximal
chr4	143343936	143344436	27	Promoter proximal
chr4	143343259	143343759	51	Promoter
chr4	143344736	143345236	16	Promoter proximal
chr4	143346157	143346657	15	Distal
chr4	143348270	143348770	10	Promoter proximal
chr4	143347658	143348158	51	Distal
chr4	143350088	143350588	42	Promoter proximal
chr4	143352010	143352510	9	Distal
chr4	143352622	143353122	44	Distal
chr4	143350764	143351264	42	Promoter proximal
chr4	143351386	143351886	51	Promoter proximal
chr4	143353703	143354203	9	Promoter proximal
chr4	143355473	143355973	22	Promoter
chr4	143354777	143355277	51	Promoter proximal
chr4	143356418	143356918	20	Promoter proximal
chr4	143357398	143357898	31	Promoter proximal
chr4	143358818	143359318	25	Distal
chr4	143359733	143360233	10	Distal
chr4	143360799	143361299	47	Distal
chr4	143362540	143363040	34	Distal
chr4	143363278	143363778	47	Distal
chr4	143364470	143364970	24	Distal
chr4	143367819	143368319	50	Distal
chr4	143368536	143369036	51	Distal
chr4	143369499	143369999	10	Distal
chr4	143370027	143370527	51	Distal
chr4	143372519	143373019	31	Distal
chr4	143374064	143374564	51	Distal
chr4	143375596	143376096	3	Promoter proximal
chr4	143374735	143375235	6	Promoter proximal
chr4	143376657	143377157	51	Promoter
chr4	143377629	143378129	33	Promoter proximal
chr4	143378561	143379061	35	Promoter proximal
chr4	143381666	143382166	2	Promoter
chr4	143382476	143382976	51	Promoter proximal
chr4	143383121	143383621	51	Promoter proximal
chr4	143384557	143385057	35	Distal
chr4	143386781	143387281	10	Distal
chr4	143388762	143389262	6	Distal
chr4	143389775	143390275	38	Promoter proximal
chr4	143390732	143391232	5	Promoter proximal
chr4	143391897	143392397	40	Promoter proximal
chr4	143393144	143393644	42	Promoter proximal
chr4	143394059	143394559	34	Distal
chr4	143396673	143397173	6	Distal
chr4	143397330	143397830	47	Distal
chr4	143397850	143398350	48	Distal
chr4	143399036	143399536	10	Distal
chr4	143400034	143400534	42	Distal
chr4	143402712	143403212	35	Distal
chr4	143403370	143403870	37	Distal
chr4	143404410	143404910	37	Distal
chr4	143405141	143405641	31	Distal
chr4	143406463	143406963	35	Distal
chr4	143409982	143410482	6	Distal
chr4	143410817	143411317	49	Distal
chr4	143411458	143411958	38	Distal
chr4	143417795	143418295	41	Distal
chr4	143419182	143419682	42	Distal
chr4	143420181	143420681	41	Distal
chr4	143425073	143425573	6	Promoter proximal
chr4	143424470	143424970	51	Promoter
chr4	143437874	143438374	8	Promoter
chr4	143438728	143439228	6	Promoter proximal
chr4	143441668	143442168	51	Promoter proximal
chr4	143443064	143443564	42	Distal
chr4	143444080	143444580	34	Distal
chr4	143451079	143451579	48	Distal
chr4	143454343	143454843	51	Distal
chr4	143454843	143455343	51	Distal
chr4	143455525	143456025	6	Distal
chr4	143461200	143461700	50	Distal
chr4	143463578	143464078	50	Distal
chr4	143473284	143473784	14	Distal
chr4	143474809	143475309	51	Distal
chr4	143475986	143476486	34	Distal
chr4	143476682	143477182	50	Distal
chr4	143481298	143481798	6	Distal
chr4	143482712	143483212	51	Distal
chr4	143483712	143484212	34	Distal
chr4	143489018	143489518	14	Distal
chr4	143502206	143502706	33	Distal
chr4	143504093	143504593	43	Distal
chr4	143507242	143507742	14	Distal
chr4	143513136	143513636	1	Promoter proximal
chr4	143513671	143514171	1	Promoter proximal
chr4	143514369	143514869	3	Promoter
chr4	143521038	143521538	33	Distal
chr4	143524177	143524677	13	Distal
chr4	143528023	143528523	13	Distal
chr4	143529080	143529580	34	Distal
chr4	143531751	143532251	41	Distal
chr4	143555655	143556155	21	Promoter proximal
chr4	143558855	143559355	25	Promoter proximal
chr4	143559742	143560242	3	Promoter
chr4	143568782	143569282	17	Distal
chr4	143580379	143580879	50	Distal
chr4	143581550	143582050	50	Distal
chr4	143585949	143586449	41	Distal
chr4	143587658	143588158	34	Distal
chr4	143593870	143594370	50	Distal
chr4	143599758	143600258	48	Distal
chr4	143601451	143601951	42	Distal
chr4	143602998	143603498	50	Distal
chr4	143606437	143606937	13	Distal
chr4	143610247	143610747	48	Distal
chr4	143616723	143617223	50	Distal
chr4	143617980	143618480	44	Distal
chr4	143618913	143619413	50	Promoter proximal
chr4	143626409	143626909	38	Distal
chr4	143634707	143635207	34	Distal
chr4	143641356	143641856	40	Distal
chr4	143649477	143649977	50	Distal
chr4	143653422	143653922	17	Distal
chr4	143654052	143654552	50	Distal
chr4	143665647	143666147	17	Distal
chr4	143667412	143667912	38	Distal
chr4	143668866	143669366	12	Distal
chr4	143667952	143668452	5	Distal
chr4	143683268	143683768	50	Distal
chr4	143683894	143684394	34	Distal
chr4	143699951	143700451	51	Promoter
chr4	143700755	143701255	5	Promoter proximal
chr4	143721272	143721772	50	Distal
chr4	143728155	143728655	40	Distal
chr4	143736766	143737266	50	Distal
chr4	143743533	143744033	19	Distal
chr4	143758130	143758630	50	Distal
chr4	143759735	143760235	34	Distal
chr4	143768169	143768669	41	Distal
chr4	143773918	143774418	5	Distal
chr4	143782492	143782992	40	Distal
chr4	143790292	143790792	12	Distal
chr4	143795674	143796174	45	Distal
chr4	143812721	143813221	34	Distal
chr4	143829180	143829680	13	Distal
chr4	143828579	143829079	13	Distal
chr4	143833449	143833949	51	Distal
chr4	143839351	143839851	8	Distal
chr4	143840475	143840975	50	Distal
chr4	143842809	143843309	44	Distal
chr4	143849253	143849753	17	Distal
chr4	143857873	143858373	50	Promoter proximal
chr4	143858456	143858956	12	Promoter proximal
chr4	143864712	143865212	50	Distal
chr4	143885175	143885675	50	Distal
chr4	143907744	143908244	51	Distal
chr4	143910850	143911350	44	Promoter proximal
chr4	143911983	143912483	29	Promoter
chr4	143912601	143913101	40	Promoter proximal
chr4	143920481	143920981	50	Distal
chr4	143921132	143921632	33	Distal
chr4	143930153	143930653	34	Distal
chr4	143996047	143996547	28	Distal
chr4	144003457	144003957	12	Distal
chr4	144005093	144005593	44	Distal
chr4	144006332	144006832	13	Distal
chr4	144021528	144022028	51	Distal
chr4	144022937	144023437	40	Distal
chr4	144031171	144031671	12	Distal
chr4	144054408	144054908	50	Distal
chr4	144060191	144060691	13	Distal
chr4	144078333	144078833	50	Promoter proximal
chr4	144088741	144089241	50	Promoter proximal
chr4	144125658	144126158	50	Promoter proximal
chr4	144142873	144143373	5	Distal
chr4	144174382	144174882	5	Distal
chr4	144176426	144176926	50	Distal
chr4	144178350	144178850	44	Distal
chr4	144179307	144179807	44	Distal
chr4	144181482	144181982	50	Distal
chr4	144183009	144183509	44	Distal
chr4	144196801	144197301	50	Distal
chr4	144204080	144204580	50	Distal
chr4	144208035	144208535	33	Distal
chr4	144213308	144213808	45	Distal
chr4	144223091	144223591	39	Distal
chr4	144267029	144267529	21	Distal
chr4	144272972	144273472	34	Distal
chr4	144280620	144281120	50	Distal
chr4	144283521	144284021	50	Distal
chr4	144290000	144290500	44	Distal
chr4	144291058	144291558	44	Distal
chr4	144298437	144298937	44	Distal
chr4	144302557	144303057	27	Distal
chr4	144313338	144313838	21	Distal
chr4	144321935	144322435	50	Distal
chr4	144328961	144329461	23	Distal
chr4	144336645	144337145	50	Distal
chr4	144338154	144338654	33	Distal
chr4	144338785	144339285	27	Distal
chr4	144342774	144343274	21	Distal
chr4	144343295	144343795	21	Distal
chr4	144345932	144346432	27	Distal
chr4	144347037	144347537	33	Distal
chr4	144351154	144351654	50	Distal
chr4	144353231	144353731	22	Distal
chr4	144353997	144354497	27	Distal
chr4	144356260	144356760	44	Distal
chr4	144356837	144357337	44	Distal
chr4	144366382	144366882	44	Distal
chr4	144369376	144369876	44	Distal
chr4	144370181	144370681	44	Distal
chr4	144370803	144371303	28	Distal
chr4	144371339	144371839	44	Distal
chr4	144374051	144374551	19	Distal
chr4	144376812	144377312	50	Distal
chr4	144378534	144379034	44	Distal
chr4	144381181	144381681	40	Distal
chr4	144399886	144400386	22	Distal
chr4	144403807	144404307	44	Distal
chr4	144419492	144419992	39	Distal
chr4	144421777	144422277	44	Distal
chr4	144442219	144442719	50	Distal
chr4	144449641	144450141	39	Distal
chr4	144451643	144452143	28	Distal
chr4	144456168	144456668	51	Distal
chr4	144457703	144458203	50	Distal
chr4	144480012	144480512	50	Distal
chr4	144488768	144489268	50	Distal
chr4	144494237	144494737	27	Distal
chr4	144498690	144499190	50	Distal
chr4	144501167	144501667	50	Distal
chr4	144509533	144510033	40	Promoter proximal
chr4	144518511	144519011	40	Distal
chr4	144531774	144532274	44	Distal
chr4	144534295	144534795	8	Distal
chr4	144547881	144548381	33	Distal
chr4	144555774	144556274	50	Distal
chr4	144556529	144557029	32	Distal
chr4	144562322	144562822	10	Distal
chr4	144564195	144564695	26	Distal
chr4	144569766	144570266	34	Distal
chr4	144574001	144574501	50	Distal
chr4	144575160	144575660	45	Distal
chr4	144582351	144582851	26	Distal
chr4	144582890	144583390	25	Distal
chr4	144583576	144584076	14	Distal
chr4	144584394	144584894	5	Distal
chr4	144591294	144591794	25	Distal
chr4	144595609	144596109	8	Distal
chr4	144599588	144600088	14	Distal
chr4	144611804	144612304	18	Distal
chr4	144621635	144622135	21	Distal
chr4	144627670	144628170	8	Distal
chr4	144634905	144635405	31	Distal
chr4	144635899	144636399	50	Distal
chr4	144645784	144646284	38	Promoter
chr4	144645069	144645569	51	Promoter proximal
chr4	144646327	144646827	51	Promoter proximal
chr4	144646895	144647395	6	Promoter
chr4	144652443	144652943	50	Promoter
chr4	144656775	144657275	51	Distal
chr4	144666720	144667220	10	Distal
chr4	144667422	144667922	51	Distal
chr4	144682054	144682554	50	Distal
chr4	144685888	144686388	10	Distal
chr4	144687996	144688496	18	Distal
chr4	144699523	144700023	41	Distal
chr4	144698987	144699487	41	Distal
chr4	144701823	144702323	40	Distal
chr4	144705994	144706494	50	Promoter proximal
chr4	144707994	144708494	28	Promoter
chr4	144708605	144709105	10	Promoter proximal
chr4	144710119	144710619	27	Distal
chr4	144712625	144713125	34	Distal
chr4	144715166	144715666	33	Distal
chr4	144721891	144722391	27	Distal
chr4	144723424	144723924	18	Distal
chr4	144733523	144734023	34	Promoter proximal
chr4	144734563	144735063	27	Promoter
chr4	144738617	144739117	50	Promoter proximal
chr4	144740156	144740656	34	Promoter proximal
chr4	144748832	144749332	23	Distal
chr4	144749653	144750153	50	Distal
chr4	144750290	144750790	26	Distal
chr4	144754430	144754930	18	Distal
chr4	144782451	144782951	27	Distal
chr4	144784780	144785280	44	Distal
chr4	144786020	144786520	44	Distal
chr4	144787320	144787820	45	Distal
chr4	144787873	144788373	10	Distal
chr4	144788415	144788915	45	Distal
chr4	144806452	144806952	28	Distal
chr4	144818079	144818579	50	Distal
chr4	144820657	144821157	44	Distal
chr4	144819934	144820434	44	Distal
chr4	144826189	144826689	8	Distal
chr4	144836887	144837387	50	Distal
chr4	144853984	144854484	50	Distal
chr4	144861368	144861868	41	Distal
chr4	144872253	144872753	12	Promoter proximal
chr4	144872837	144873337	44	Distal
chr4	144873563	144874063	50	Distal
chr4	144882927	144883427	34	Distal
chr4	144891213	144891713	50	Distal
chr4	144894513	144895013	33	Distal
chr4	144903954	144904454	44	Distal
chr4	144905233	144905733	34	Distal
chr4	144906475	144906975	33	Distal
chr4	144909340	144909840	44	Distal
chr4	144910686	144911186	23	Distal
chr4	144920753	144921253	50	Promoter
chr4	144933127	144933627	50	Distal
chr4	144966235	144966735	50	Distal
chr4	144967156	144967656	31	Distal
chr4	144969715	144970215	31	Distal
chr4	144970460	144970960	31	Distal
chr4	144971571	144972071	34	Distal
chr4	144982373	144982873	42	Distal
chr4	144984117	144984617	44	Distal
chr4	144984951	144985451	44	Distal
chr4	144985497	144985997	44	Distal
chr4	144990402	144990902	50	Distal
chr4	144992713	144993213	51	Distal
chr4	144997317	144997817	47	Distal
chr4	145001776	145002276	33	Distal
chr4	145003594	145004094	26	Distal
chr4	145011592	145012092	6	Distal
chr4	145012786	145013286	33	Distal
chr4	145013781	145014281	6	Distal
chr4	145019313	145019813	30	Distal
chr4	145033611	145034111	32	Promoter proximal
chr4	145034649	145035149	35	Promoter proximal
chr4	145035677	145036177	33	Promoter proximal
chr4	145041307	145041807	33	Distal
chr4	145043225	145043725	50	Distal
chr4	145047081	145047581	32	Distal
chr4	145055894	145056394	50	Distal
chr4	145061268	145061768	5	Distal
chr4	145060435	145060935	44	Distal
chr4	145065871	145066371	12	Distal
chr4	145069330	145069830	51	Distal
chr4	145070272	145070772	34	Distal
chr4	145087535	145088035	34	Distal
chr4	145088428	145088928	50	Distal
chr4	145090342	145090842	33	Distal
chr4	145091001	145091501	33	Distal
chr4	145091718	145092218	50	Distal
chr4	145098001	145098501	1	Promoter
chr4	145098665	145099165	3	Promoter proximal
chr4	145097437	145097937	3	Promoter
chr4	145103431	145103931	33	Distal
chr4	145107092	145107592	50	Promoter proximal
chr4	145119725	145120225	50	Promoter proximal
chr4	145126029	145126529	30	Distal
chr4	145127122	145127622	21	Distal
chr4	145129642	145130142	26	Distal
chr4	145130571	145131071	6	Distal
chr4	145132361	145132861	6	Distal
chr4	145131803	145132303	34	Distal
chr4	145136195	145136695	6	Distal
chr4	145137669	145138169	6	Distal
chr4	145141608	145142108	6	Distal
chr4	145153155	145153655	35	Distal
chr4	145154513	145155013	5	Distal
chr4	145155410	145155910	34	Distal
chr4	145170241	145170741	42	Promoter proximal
chr4	145171875	145172375	5	Promoter proximal
chr4	145172849	145173349	9	Promoter proximal
chr4	145175419	145175919	36	Distal
chr4	145176557	145177057	20	Promoter proximal
chr4	145177740	145178240	10	Promoter
chr4	145180406	145180906	1	Promoter proximal
chr4	145179488	145179988	1	Promoter
chr4	145186686	145187186	33	Distal
chr4	145191489	145191989	31	Distal
chr4	145195499	145195999	11	Distal
chr4	145196700	145197200	8	Distal
chr4	145203122	145203622	12	Distal
chr4	145206439	145206939	50	Distal
chr4	145207893	145208393	50	Distal
chr4	145216500	145217000	6	Distal
chr4	145217331	145217831	34	Distal
chr4	145218189	145218689	39	Distal
chr4	145221460	145221960	31	Distal
chr4	145226057	145226557	26	Distal
chr4	145230602	145231102	39	Distal
chr4	145229764	145230264	44	Distal
chr4	145232234	145232734	39	Distal
chr4	145234033	145234533	5	Distal
chr4	145247832	145248332	50	Distal
chr4	145266840	145267340	50	Distal
chr4	145271167	145271667	14	Promoter proximal
chr4	145279006	145279506	21	Distal
chr4	145279538	145280038	21	Distal
chr4	145278244	145278744	21	Distal
chr4	145280529	145281029	21	Distal
chr4	145281865	145282365	46	Distal
chr4	145283892	145284392	21	Distal
chr4	145285864	145286364	46	Distal
chr4	145289345	145289845	44	Distal
chr4	145289876	145290376	42	Distal
chr4	145290915	145291415	14	Distal
chr4	145295481	145295981	21	Distal
chr4	145298822	145299322	22	Distal
chr4	145299576	145300076	46	Distal
chr4	145305065	145305565	41	Distal
chr4	145307080	145307580	18	Distal
chr4	145307770	145308270	21	Distal
chr4	145311290	145311790	12	Distal
chr4	145315686	145316186	34	Distal
chr4	145319670	145320170	50	Distal
chr4	145320176	145320676	8	Distal
chr4	145324114	145324614	24	Distal
chr4	145326395	145326895	41	Distal
chr4	145333712	145334212	15	Distal
chr4	145339024	145339524	17	Promoter proximal
chr4	145340241	145340741	17	Promoter
chr4	145343709	145344209	34	Promoter proximal
chr4	145347669	145348169	41	Distal
chr4	145348227	145348727	51	Distal
chr4	145351169	145351669	21	Distal
chr4	145351877	145352377	12	Distal
chr4	145352687	145353187	18	Distal
chr4	145353226	145353726	50	Distal
chr4	145363775	145364275	50	Distal
chr4	145378829	145379329	51	Distal
chr4	145380093	145380593	21	Distal
chr4	145387045	145387545	14	Distal
chr4	145387949	145388449	41	Distal
chr4	145396519	145397019	14	Distal
chr4	145398614	145399114	21	Distal
chr4	145404712	145405212	39	Distal
chr4	145406904	145407404	33	Distal
chr4	145408474	145408974	22	Distal
chr4	145409252	145409752	28	Distal
chr4	145411684	145412184	50	Distal
chr4	145415058	145415558	51	Distal
chr4	145415904	145416404	12	Distal
chr4	145417688	145418188	14	Distal
chr4	145419111	145419611	14	Distal
chr4	145420521	145421021	14	Distal
chr4	145436073	145436573	42	Distal
chr4	145436625	145437125	21	Distal
chr4	145437402	145437902	21	Distal
chr4	145438258	145438758	14	Distal
chr4	145439502	145440002	14	Distal
chr4	145440232	145440732	14	Distal
chr4	145452320	145452820	14	Distal
chr4	145475322	145475822	21	Distal
chr4	145480445	145480945	10	Promoter proximal
chr4	145481519	145482019	1	Promoter
chr4	145482198	145482698	2	Promoter
chr4	145481019	145481519	5	Promoter
chr4	145482846	145483346	2	Promoter proximal
chr4	145487587	145488087	31	Distal
chr4	145491114	145491614	41	Distal
chr4	145492329	145492829	10	Distal
chr4	145494200	145494700	41	Distal
chr4	145493501	145494001	50	Distal
chr4	145497695	145498195	14	Distal
chr4	145500086	145500586	41	Distal
chr4	145501153	145501653	41	Promoter proximal
chr4	145503431	145503931	10	Promoter proximal
chr4	145502568	145503068	44	Promoter
chr4	145505702	145506202	51	Distal
chr4	145506711	145507211	28	Distal
chr4	145507667	145508167	20	Distal
chr4	145514649	145515149	41	Distal
chr4	145516893	145517393	41	Promoter
chr4	145521246	145521746	31	Distal
chr4	145522291	145522791	50	Distal
chr4	145523059	145523559	21	Distal
chr4	145523645	145524145	40	Promoter proximal
chr4	145524810	145525310	39	Promoter proximal
chr4	145525332	145525832	51	Promoter
chr4	145526672	145527172	10	Promoter proximal
chr4	145528531	145529031	10	Distal
chr4	145530099	145530599	50	Distal
chr4	145531143	145531643	37	Distal
chr4	145531793	145532293	12	Distal
chr4	145532983	145533483	22	Distal
chr4	145535174	145535674	14	Distal
chr4	145536072	145536572	44	Distal
chr4	145538560	145539060	39	Distal
chr4	145539595	145540095	50	Distal
chr4	145541331	145541831	44	Distal
chr4	145544955	145545455	10	Promoter proximal
chr4	145545794	145546294	10	Promoter
chr4	145546486	145546986	27	Promoter proximal
chr4	145551549	145552049	51	Distal
chr4	145552337	145552837	51	Distal
chr4	145553287	145553787	51	Distal
chr4	145554647	145555147	21	Distal
chr4	145557586	145558086	5	Distal
chr4	145565838	145566338	46	Distal
chr4	145566739	145567239	50	Distal
chr4	145574592	145575092	26	Distal
chr4	145580915	145581415	22	Distal
chr4	145584486	145584986	50	Distal
chr4	145587947	145588447	50	Distal
chr4	145602123	145602623	43	Distal
chr4	145603705	145604205	50	Distal
chr4	145609751	145610251	3	Distal
chr4	145613551	145614051	33	Distal
chr4	145618465	145618965	3	Promoter proximal
chr4	145619131	145619631	1	Promoter
chr4	145623818	145624318	21	Promoter proximal
chr4	145625000	145625500	21	Promoter proximal
chr4	145625604	145626104	50	Promoter
chr4	145626511	145627011	28	Promoter proximal
chr4	145635063	145635563	31	Distal
chr4	145640181	145640681	35	Promoter proximal
chr4	145641499	145641999	44	Distal
chr4	145642420	145642920	31	Distal
chr4	145651629	145652129	50	Promoter proximal
chr4	145655048	145655548	34	Distal
chr4	145656105	145656605	21	Distal
chr4	145663135	145663635	39	Distal
chr4	145679445	145679945	15	Promoter proximal
chr4	145680116	145680616	36	Promoter proximal
chr4	145680852	145681352	37	Promoter proximal
chr4	145681438	145681938	37	Promoter proximal
chr4	145687856	145688356	50	Distal
chr4	145688768	145689268	12	Distal
chr4	145690581	145691081	12	Distal
chr4	145694894	145695394	37	Distal
chr4	145703808	145704308	22	Distal
chr4	145706451	145706951	12	Distal
chr4	145709823	145710323	22	Distal
chr4	145709271	145709771	22	Distal
chr4	145716150	145716650	37	Distal
chr4	145716768	145717268	21	Distal
chr4	145717848	145718348	28	Distal
chr4	145719705	145720205	31	Distal
chr4	145721438	145721938	36	Distal
chr4	145722536	145723036	37	Distal
chr4	145723287	145723787	21	Distal
chr4	145730989	145731489	16	Promoter proximal
chr4	145732836	145733336	1	Promoter proximal
chr4	145733546	145734046	3	Promoter proximal
chr4	145736381	145736881	15	Distal
chr4	145734540	145735040	2	Distal
chr4	145735714	145736214	35	Distal
chr4	145735206	145735706	22	Distal
chr4	145739771	145740271	8	Distal
chr4	145752140	145752640	47	Distal
chr4	145752681	145753181	50	Distal
chr4	145754755	145755255	50	Distal
chr4	145755750	145756250	37	Distal
chr4	145761502	145762002	42	Distal
chr4	145762623	145763123	51	Distal
chr4	145764382	145764882	28	Distal
chr4	145769380	145769880	37	Distal
chr4	145773605	145774105	35	Promoter proximal
chr4	145774387	145774887	37	Promoter
chr4	145779149	145779649	41	Distal
chr4	145782535	145783035	41	Distal
chr4	145782022	145782522	6	Distal
chr4	145785459	145785959	27	Distal
chr4	145786745	145787245	37	Distal
chr4	145791932	145792432	36	Distal
chr4	145792750	145793250	37	Distal
chr4	145793786	145794286	46	Distal
chr4	145795431	145795931	33	Distal
chr4	145797222	145797722	36	Distal
chr4	145799144	145799644	21	Distal
chr4	145800334	145800834	21	Distal
chr4	145804049	145804549	39	Distal
chr4	145805519	145806019	41	Distal
chr4	145807218	145807718	31	Distal
chr4	145808253	145808753	22	Distal
chr4	145811272	145811772	50	Distal
chr4	145812854	145813354	21	Distal
chr4	145814265	145814765	50	Distal
chr4	145815602	145816102	34	Distal
chr4	145819713	145820213	35	Distal
chr4	145820362	145820862	37	Distal
chr4	145819196	145819696	37	Distal
chr4	145822541	145823041	33	Distal
chr4	145824338	145824838	6	Distal
chr4	145824973	145825473	50	Distal
chr4	145827843	145828343	37	Distal
chr4	145828799	145829299	31	Distal
chr4	145829473	145829973	30	Distal
chr4	145829990	145830490	30	Distal
chr4	145830617	145831117	33	Distal
chr4	145836125	145836625	13	Distal
chr4	145836691	145837191	21	Distal
chr4	145839079	145839579	27	Distal
chr4	145840097	145840597	3	Distal
chr4	145842137	145842637	37	Distal
chr4	145843071	145843571	41	Distal
chr4	145843618	145844118	50	Distal
chr4	145847726	145848226	46	Promoter proximal
chr4	145850285	145850785	50	Distal
chr4	145852395	145852895	44	Distal
chr4	145851470	145851970	44	Distal
chr4	145850899	145851399	50	Distal
chr4	145860391	145860891	33	Distal
chr4	145861882	145862382	11	Distal
chr4	145864965	145865465	43	Distal
chr4	145865576	145866076	40	Distal
chr4	145866868	145867368	50	Distal
chr4	145867953	145868453	24	Distal
chr4	145869031	145869531	31	Promoter proximal
chr4	145870318	145870818	20	Promoter
chr4	145871154	145871654	51	Promoter proximal
chr4	145874450	145874950	21	Distal
chr4	145876722	145877222	42	Distal
chr4	145878860	145879360	51	Distal
chr4	145879555	145880055	39	Distal
chr4	145880283	145880783	21	Distal
chr4	145881894	145882394	25	Distal
chr4	145882525	145883025	37	Distal
chr4	145887367	145887867	38	Promoter proximal
chr4	145886813	145887313	38	Promoter proximal
chr4	145890295	145890795	12	Promoter proximal
chr4	145891914	145892414	51	Promoter proximal
chr4	145892615	145893115	12	Promoter proximal
chr4	145894341	145894841	12	Distal
chr4	145894938	145895438	50	Distal
chr4	145898456	145898956	51	Distal
chr4	145900014	145900514	50	Distal
chr4	145903699	145904199	12	Distal
chr4	145904374	145904874	20	Distal
chr4	145906291	145906791	21	Distal
chr4	145907305	145907805	37	Distal
chr4	145909303	145909803	25	Distal
chr4	145909834	145910334	16	Distal
chr4	145911124	145911624	50	Distal
chr4	145912333	145912833	14	Distal
chr4	145914262	145914762	12	Distal
chr4	145914836	145915336	42	Distal
chr4	145917503	145918003	12	Distal
chr4	145920171	145920671	22	Distal
chr4	145922491	145922991	50	Distal
chr4	145927005	145927505	37	Distal
chr4	145928651	145929151	42	Distal
chr4	145929719	145930219	43	Distal
chr4	145930530	145931030	40	Distal
chr4	145934334	145934834	51	Distal
chr4	145936577	145937077	1	Promoter proximal
chr4	145938674	145939174	3	Promoter
chr4	145937122	145937622	1	Promoter proximal
chr4	145935983	145936483	3	Distal
chr4	145937981	145938481	3	Promoter
chr4	145944838	145945338	36	Distal
chr4	145945383	145945883	36	Distal
chr4	145951890	145952390	50	Distal
chr4	145954770	145955270	21	Distal
chr4	145956248	145956748	51	Promoter proximal
chr4	145961539	145962039	51	Distal
chr4	145978609	145979109	42	Distal
chr4	145979126	145979626	42	Distal
chr4	145984523	145985023	10	Distal
chr4	146012725	146013225	13	Distal
chr4	146023498	146023998	31	Distal
chr4	146029948	146030448	9	Distal
chr4	146032503	146033003	25	Distal
chr4	146031902	146032402	10	Distal
chr4	146033196	146033696	9	Distal
chr4	146049697	146050197	31	Distal
chr4	146051992	146052492	45	Distal
chr4	146054618	146055118	21	Promoter proximal
chr4	146059079	146059579	31	Distal
chr4	146059812	146060312	31	Distal
chr4	146062267	146062767	33	Distal
chr4	146067404	146067904	34	Distal
chr4	146072273	146072773	45	Distal
chr4	146081250	146081750	50	Distal
chr4	146095053	146095553	50	Distal
chr4	146095847	146096347	10	Distal
chr4	146097676	146098176	50	Distal
chr4	146098979	146099479	31	Distal
chr4	146099551	146100051	31	Distal
chr4	146105352	146105852	33	Distal
chr4	146105956	146106456	33	Promoter proximal
chr4	146104851	146105351	33	Distal
chr4	146107573	146108073	50	Promoter proximal
chr4	146108713	146109213	45	Promoter proximal
chr4	146110823	146111323	33	Promoter proximal
chr4	146110265	146110765	50	Promoter proximal
chr4	146112358	146112858	33	Promoter proximal
chr4	146113009	146113509	33	Promoter proximal
chr4	146113718	146114218	50	Promoter proximal
chr4	146117107	146117607	33	Distal
chr4	146121629	146122129	44	Promoter
chr4	146122507	146123007	44	Promoter proximal
chr4	146123942	146124442	31	Distal
chr4	146124591	146125091	45	Distal
chr4	146132303	146132803	21	Distal
chr4	146134681	146135181	25	Distal
chr4	146135745	146136245	45	Distal
chr4	146141849	146142349	21	Distal
chr4	146142728	146143228	21	Distal
chr4	146143825	146144325	33	Distal
chr4	146144853	146145353	21	Distal
chr4	146151718	146152218	17	Distal
chr4	146155619	146156119	50	Distal
chr4	146158299	146158799	8	Distal
chr4	146159635	146160135	45	Distal
chr4	146165805	146166305	22	Distal
chr4	146170124	146170624	21	Distal
chr4	146175475	146175975	1	Promoter
chr4	146176150	146176650	4	Promoter proximal
chr4	146179743	146180243	5	Promoter proximal
chr4	146182414	146182914	17	Promoter proximal
chr4	146183146	146183646	37	Promoter proximal
chr4	146188800	146189300	44	Distal
chr4	146190368	146190868	48	Distal
chr4	146192028	146192528	10	Distal
chr4	146195780	146196280	34	Distal
chr4	146202607	146203107	19	Distal
chr4	146211380	146211880	44	Distal
chr4	146218619	146219119	50	Distal
chr4	146222256	146222756	46	Distal
chr4	146222760	146223260	44	Promoter proximal
chr4	146224293	146224793	44	Promoter
chr4	146232291	146232791	21	Promoter proximal
chr4	146233601	146234101	50	Promoter proximal
chr4	146234873	146235373	40	Distal
chr4	146235527	146236027	33	Distal
chr4	146236046	146236546	33	Distal
chr4	146238019	146238519	39	Distal
chr4	146238727	146239227	41	Distal
chr4	146241357	146241857	38	Promoter
chr4	146242416	146242916	38	Promoter proximal
chr4	146241870	146242370	2	Promoter proximal
chr4	146242975	146243475	38	Promoter proximal
chr4	146243480	146243980	38	Promoter proximal
chr4	146245273	146245773	10	Distal
chr4	146245860	146246360	39	Distal
chr4	146248784	146249284	10	Distal
chr4	146250472	146250972	21	Distal
chr4	146251902	146252402	8	Distal
chr4	146252887	146253387	10	Distal
chr4	146256310	146256810	26	Distal
chr4	146255365	146255865	40	Distal
chr4	146258983	146259483	50	Distal
chr4	146260457	146260957	16	Distal
chr4	146263737	146264237	37	Distal
chr4	146267735	146268235	39	Distal
chr4	146269293	146269793	31	Distal
chr4	146273544	146274044	34	Distal
chr4	146275325	146275825	16	Distal
chr4	146276132	146276632	17	Distal
chr4	146278982	146279482	50	Distal
chr4	146281702	146282202	14	Distal
chr4	146282616	146283116	42	Distal
chr4	146283881	146284381	41	Distal
chr4	146306858	146307358	51	Distal
chr4	146308831	146309331	28	Distal
chr4	146310282	146310782	31	Distal
chr4	146311166	146311666	19	Distal
chr4	146317681	146318181	43	Distal
chr4	146328218	146328718	50	Distal
chr4	146329033	146329533	21	Distal
chr4	146333533	146334033	22	Distal
chr4	146334775	146335275	46	Distal
chr4	146335955	146336455	5	Distal
chr4	146337135	146337635	24	Distal
chr4	146338442	146338942	41	Distal
chr4	146340731	146341231	50	Distal
chr4	146342562	146343062	5	Distal
chr4	146343116	146343616	32	Distal
chr4	146349293	146349793	21	Distal
chr4	146349932	146350432	21	Distal
chr4	146356136	146356636	21	Distal
chr4	146359730	146360230	50	Distal
chr4	146363500	146364000	31	Distal
chr4	146367282	146367782	28	Distal
chr4	146368089	146368589	6	Distal
chr4	146369358	146369858	7	Distal
chr4	146370230	146370730	17	Distal
chr4	146376719	146377219	17	Distal
chr4	146379700	146380200	14	Distal
chr4	146382024	146382524	19	Distal
chr4	146397549	146398049	50	Distal
chr4	146399034	146399534	17	Distal
chr4	146400960	146401460	51	Distal
chr4	146407656	146408156	41	Promoter proximal
chr4	146407131	146407631	26	Promoter proximal
chr4	146412303	146412803	50	Distal
chr4	146415009	146415509	12	Distal
chr4	146415811	146416311	11	Distal
chr4	146417607	146418107	17	Distal
chr4	146423732	146424232	12	Distal
chr4	146428234	146428734	50	Distal
chr4	146435934	146436434	21	Distal
chr4	146438381	146438881	12	Distal
chr4	146437730	146438230	41	Distal
chr4	146441042	146441542	21	Distal
chr4	146442761	146443261	21	Distal
chr4	146445404	146445904	14	Distal
chr4	146450356	146450856	31	Distal
chr4	146458453	146458953	31	Distal
chr4	146461305	146461805	21	Distal
chr4	146462486	146462986	50	Distal
chr4	146467574	146468074	21	Distal
chr4	146470574	146471074	21	Distal
chr4	146472421	146472921	17	Distal
chr4	146478003	146478503	50	Distal
chr4	146480813	146481313	30	Distal
chr4	146486567	146487067	10	Distal
chr4	146488457	146488957	30	Distal
chr4	146489268	146489768	34	Distal
chr4	146494085	146494585	17	Distal
chr4	146495204	146495704	32	Distal
chr4	146495789	146496289	34	Distal
chr4	146503888	146504388	21	Promoter proximal
chr4	146507564	146508064	13	Distal
chr4	146511333	146511833	32	Distal
chr4	146520775	146521275	4	Promoter proximal
chr4	146522156	146522656	1	Promoter proximal
chr4	146521383	146521883	5	Promoter
chr4	146522794	146523294	3	Promoter proximal
chr4	146524603	146525103	21	Distal
chr4	146525500	146526000	21	Distal
chr4	146545049	146545549	50	Distal
chr4	146550116	146550616	33	Distal
chr4	146550957	146551457	50	Distal
chr4	146562866	146563366	19	Distal
chr4	146563789	146564289	19	Distal
chr4	146567468	146567968	28	Distal
chr4	146582830	146583330	34	Distal
chr4	146585939	146586439	39	Distal
chr4	146587015	146587515	33	Distal
chr4	146592006	146592506	51	Distal
chr4	146601169	146601669	21	Distal
chr4	146636837	146637337	2	Promoter proximal
chr4	146639028	146639528	6	Promoter proximal
chr4	146639680	146640180	50	Promoter proximal
chr4	146643769	146644269	28	Distal
chr4	146648224	146648724	50	Distal
chr4	146655014	146655514	51	Distal
chr4	146654248	146654748	44	Distal
chr4	146673935	146674435	21	Distal
chr4	146675100	146675600	21	Distal
chr4	146709901	146710401	13	Distal
chr4	146736167	146736667	51	Distal
chr4	146747452	146747952	50	Distal
chr4	146776570	146777070	34	Distal
chr4	146790468	146790968	21	Distal
chr4	146791401	146791901	13	Distal
chr4	146804423	146804923	50	Distal
chr4	146814692	146815192	13	Promoter proximal
chr4	146823558	146824058	13	Distal
chr4	146833511	146834011	51	Distal
chr4	146834585	146835085	13	Distal
chr4	146848833	146849333	50	Distal
chr4	146878329	146878829	34	Distal
chr4	146882994	146883494	13	Distal
chr4	146888243	146888743	50	Distal
chr4	146909011	146909511	21	Distal
chr4	146912467	146912967	51	Distal
chr4	146916422	146916922	5	Distal
chr4	146927645	146928145	32	Distal
chr4	146943721	146944221	6	Promoter proximal
chr4	146945671	146946171	1	Promoter
chr4	146953384	146953884	50	Distal
chr4	146960804	146961304	34	Distal
chr4	146975461	146975961	8	Promoter proximal
chr4	146976099	146976599	8	Distal
chr4	146981634	146982134	12	Distal
chr4	146991159	146991659	50	Distal
chr4	147011933	147012433	50	Distal
chr4	147015194	147015694	44	Distal
chr4	147019004	147019504	2	Distal
chr4	147029328	147029828	19	Distal
chr4	147034314	147034814	44	Distal
chr4	147034966	147035466	50	Distal
chr4	147037042	147037542	26	Distal
chr4	147043453	147043953	50	Distal
chr4	147044159	147044659	34	Distal
chr4	147046029	147046529	28	Distal
chr4	147050416	147050916	48	Distal
chr4	147049881	147050381	48	Distal
chr4	147052279	147052779	21	Distal
chr4	147057491	147057991	6	Distal
chr4	147056898	147057398	39	Distal
chr4	147058989	147059489	34	Promoter proximal
chr4	147059985	147060485	39	Promoter proximal
chr4	147076177	147076677	50	Distal
chr4	147076698	147077198	42	Distal
chr4	147079101	147079601	12	Distal
chr4	147078267	147078767	44	Distal
chr4	147084342	147084842	7	Distal
chr4	147088084	147088584	44	Distal
chr4	147088660	147089160	50	Distal
chr4	147090423	147090923	21	Distal
chr4	147094216	147094716	11	Distal
chr4	147096651	147097151	39	Distal
chr4	147101560	147102060	40	Distal
chr4	147103497	147103997	35	Distal
chr4	147104791	147105291	37	Distal
chr4	147107068	147107568	12	Distal
chr4	147108370	147108870	45	Distal
chr4	147109721	147110221	37	Distal
chr4	147110638	147111138	6	Distal
chr4	147117402	147117902	38	Distal
chr4	147118483	147118983	38	Distal
chr4	147122648	147123148	42	Distal
chr4	147129283	147129783	34	Distal
chr4	147134456	147134956	12	Distal
chr4	147136291	147136791	40	Distal
chr4	147137229	147137729	40	Distal
chr4	147138151	147138651	40	Distal
chr4	147139489	147139989	12	Distal
chr4	147142982	147143482	50	Distal
chr4	147157218	147157718	40	Distal
chr4	147158115	147158615	2	Distal
chr4	147160844	147161344	5	Distal
chr4	147173747	147174247	42	Distal
chr4	147174710	147175210	50	Distal
chr4	147191522	147192022	34	Distal
chr4	147194034	147194534	12	Distal
chr4	147194535	147195035	12	Distal
chr4	147195280	147195780	12	Distal
chr4	147198401	147198901	17	Distal
chr4	147200924	147201424	40	Distal
chr4	147217558	147218058	12	Distal
chr4	147218350	147218850	28	Distal
chr4	147219102	147219602	27	Distal
chr4	147229655	147230155	44	Distal
chr4	147232573	147233073	12	Distal
chr4	147238672	147239172	45	Distal
chr4	147239337	147239837	48	Distal
chr4	147242340	147242840	10	Distal
chr4	147246482	147246982	10	Distal
chr4	147247445	147247945	10	Distal
chr4	147249975	147250475	50	Distal
chr4	147273775	147274275	50	Distal
chr4	147274662	147275162	34	Distal
chr4	147284224	147284724	19	Distal
chr4	147285664	147286164	23	Distal
chr4	147287109	147287609	23	Distal
chr4	147288484	147288984	45	Distal
chr4	147289104	147289604	45	Distal
chr4	147292575	147293075	9	Distal
chr4	147293192	147293692	14	Distal
chr4	147299108	147299608	26	Distal
chr4	147300110	147300610	12	Distal
chr4	147303492	147303992	50	Distal
chr4	147307139	147307639	28	Distal
chr4	147307869	147308369	21	Distal
chr4	147309370	147309870	12	Distal
chr4	147312604	147313104	11	Distal
chr4	147311884	147312384	40	Distal
chr4	147318548	147319048	40	Distal
chr4	147325423	147325923	40	Distal
chr4	147326553	147327053	40	Distal
chr4	147327315	147327815	42	Distal
chr4	147328171	147328671	10	Distal
chr4	147329012	147329512	10	Distal
chr4	147330370	147330870	27	Distal
chr4	147332087	147332587	47	Distal
chr4	147334490	147334990	9	Distal
chr4	147339068	147339568	10	Distal
chr4	147340102	147340602	38	Distal
chr4	147345639	147346139	51	Promoter proximal
chr4	147349127	147349627	43	Distal
chr4	147351424	147351924	10	Distal
chr4	147354042	147354542	44	Distal
chr4	147355787	147356287	40	Distal
chr4	147360298	147360798	40	Distal
chr4	147361619	147362119	10	Distal
chr4	147362819	147363319	10	Distal
chr4	147363460	147363960	10	Distal
chr4	147367993	147368493	22	Distal
chr4	147368928	147369428	21	Distal
chr4	147370873	147371373	9	Distal
chr4	147371602	147372102	20	Distal
chr4	147373704	147374204	50	Distal
chr4	147378749	147379249	20	Distal
chr4	147381792	147382292	50	Distal
chr4	147387962	147388462	50	Distal
chr4	147398259	147398759	50	Distal
chr4	147408140	147408640	40	Distal
chr4	147409262	147409762	44	Distal
chr4	147418157	147418657	47	Distal
chr4	147423109	147423609	48	Distal
chr4	147434323	147434823	21	Distal
chr4	147440407	147440907	16	Distal
chr4	147442443	147442943	21	Distal
chr4	147446529	147447029	21	Distal
chr4	147447632	147448132	12	Distal
chr4	147453439	147453939	21	Distal
chr4	147456644	147457144	50	Distal
chr4	147461102	147461602	50	Distal
chr4	147463015	147463515	47	Distal
chr4	147476957	147477457	21	Distal
chr4	147479712	147480212	22	Promoter proximal
chr4	147481058	147481558	38	Promoter proximal
chr4	147481573	147482073	47	Promoter proximal
chr4	147480430	147480930	47	Promoter proximal
chr4	147482203	147482703	21	Promoter proximal
chr4	147488462	147488962	47	Promoter proximal
chr4	147489086	147489586	42	Promoter proximal
chr4	147491039	147491539	40	Distal
chr4	147492735	147493235	47	Distal
chr4	147497996	147498496	21	Distal
chr4	147500672	147501172	28	Distal
chr4	147502454	147502954	50	Distal
chr4	147503158	147503658	50	Distal
chr4	147509339	147509839	50	Distal
chr4	147513176	147513676	51	Distal
chr4	147515123	147515623	42	Distal
chr4	147515944	147516444	34	Distal
chr4	147518767	147519267	5	Distal
chr4	147518060	147518560	28	Distal
chr4	147524768	147525268	48	Distal
chr4	147526212	147526712	42	Distal
chr4	147525439	147525939	48	Distal
chr4	147530733	147531233	50	Promoter proximal
chr4	147534098	147534598	50	Distal
chr4	147539253	147539753	34	Distal
chr4	147540749	147541249	42	Distal
chr4	147542478	147542978	23	Distal
chr4	147542985	147543485	47	Distal
chr4	147546311	147546811	47	Distal
chr4	147547615	147548115	47	Distal
chr4	147550662	147551162	47	Distal
chr4	147560562	147561062	50	Distal
chr4	147570585	147571085	40	Promoter proximal
chr4	147571264	147571764	50	Distal
chr4	147578559	147579059	12	Distal
chr4	147577955	147578455	41	Distal
chr4	147582376	147582876	22	Distal
chr4	147584017	147584517	50	Distal
chr4	147585054	147585554	34	Distal
chr4	147590212	147590712	51	Distal
chr4	147589587	147590087	6	Distal
chr4	147594102	147594602	50	Distal
chr4	147596349	147596849	12	Distal
chr4	147596891	147597391	15	Distal
chr4	147597497	147597997	12	Distal
chr4	147607472	147607972	14	Distal
chr4	147617081	147617581	1	Promoter
chr4	147617721	147618221	5	Promoter proximal
chr4	147621870	147622370	12	Distal
chr4	147631800	147632300	12	Promoter proximal
chr4	147633084	147633584	12	Promoter proximal
chr4	147638395	147638895	13	Promoter proximal
chr4	147638955	147639455	13	Promoter
chr4	147642496	147642996	21	Distal
chr4	147644423	147644923	18	Distal
chr4	147645529	147646029	42	Distal
chr4	147646273	147646773	35	Distal
chr4	147648884	147649384	12	Distal
chr4	147658113	147658613	12	Distal
chr4	147661443	147661943	12	Promoter proximal
chr4	147667036	147667536	12	Distal
chr4	147672813	147673313	28	Distal
chr4	147678549	147679049	6	Distal
chr4	147683950	147684450	1	Promoter
chr4	147683157	147683657	3	Promoter proximal
chr4	147693157	147693657	8	Distal
chr4	147705351	147705851	51	Distal
chr4	147708095	147708595	3	Distal
chr4	147709297	147709797	45	Distal
chr4	147714400	147714900	39	Distal
chr4	147713877	147714377	39	Distal
chr4	147717853	147718353	31	Distal
chr4	147723252	147723752	38	Distal
chr4	147724518	147725018	16	Distal
chr4	147725839	147726339	21	Distal
chr4	147727446	147727946	21	Distal
chr4	147731763	147732263	1	Promoter
chr4	147732475	147732975	3	Promoter proximal
chr4	147731134	147731634	3	Promoter proximal
chr4	147733972	147734472	35	Distal
chr4	147736368	147736868	39	Distal
chr4	147739159	147739659	45	Distal
chr4	147741665	147742165	30	Distal
chr4	147748001	147748501	16	Distal
chr4	147748949	147749449	42	Distal
chr4	147749728	147750228	12	Distal
chr4	147752275	147752775	16	Distal
chr4	147753001	147753501	42	Distal
chr4	147753864	147754364	16	Distal
chr4	147755430	147755930	38	Distal
chr4	147755967	147756467	48	Distal
chr4	147757539	147758039	21	Distal
chr4	147758914	147759414	28	Distal
chr4	147760148	147760648	15	Distal
chr4	147761488	147761988	17	Distal
chr4	147762649	147763149	8	Distal
chr4	147765118	147765618	21	Distal
chr4	147768020	147768520	35	Distal
chr4	147769340	147769840	21	Distal
chr4	147770055	147770555	42	Distal
chr4	147772266	147772766	51	Distal
chr4	147771739	147772239	5	Distal
chr4	147773690	147774190	21	Distal
chr4	147774778	147775278	19	Distal
chr4	147775316	147775816	19	Distal
chr4	147776740	147777240	42	Distal
chr4	147776208	147776708	42	Distal
chr4	147777386	147777886	37	Distal
chr4	147778434	147778934	51	Distal
chr4	147778945	147779445	51	Distal
chr4	147780405	147780905	33	Promoter proximal
chr4	147782342	147782842	35	Promoter
chr4	147786061	147786561	12	Distal
chr4	147787221	147787721	39	Distal
chr4	147788702	147789202	39	Distal
chr4	147788119	147788619	6	Distal
chr4	147790366	147790866	5	Distal
chr4	147791804	147792304	37	Distal
chr4	147792574	147793074	12	Distal
chr4	147793536	147794036	21	Distal
chr4	147794672	147795172	30	Distal
chr4	147795750	147796250	50	Distal
chr4	147798382	147798882	37	Distal
chr4	147798997	147799497	42	Distal
chr4	147799830	147800330	30	Distal
chr4	147801798	147802298	37	Distal
chr4	147802309	147802809	42	Distal
chr4	147809130	147809630	33	Promoter proximal
chr4	147808332	147808832	51	Promoter proximal
chr4	147812686	147813186	42	Distal
chr4	147813424	147813924	48	Distal
chr4	147814250	147814750	22	Distal
chr4	147816319	147816819	35	Distal
chr4	147815691	147816191	33	Distal
chr4	147819622	147820122	6	Distal
chr4	147820953	147821453	21	Distal
chr4	147822077	147822577	35	Distal
chr4	147821537	147822037	35	Distal
chr4	147823054	147823554	35	Distal
chr4	147824312	147824812	6	Distal
chr4	147826208	147826708	3	Distal
chr4	147825403	147825903	47	Distal
chr4	147828259	147828759	35	Distal
chr4	147829402	147829902	35	Distal
chr4	147830019	147830519	35	Distal
chr4	147830894	147831394	35	Distal
chr4	147831729	147832229	38	Distal
chr4	147832386	147832886	33	Distal
chr4	147833187	147833687	44	Distal
chr4	147835699	147836199	38	Distal
chr4	147836745	147837245	6	Distal
chr4	147837305	147837805	35	Distal
chr4	147840758	147841258	38	Distal
chr4	147841278	147841778	45	Distal
chr4	147842492	147842992	38	Distal
chr4	147843144	147843644	51	Distal
chr4	147841873	147842373	39	Distal
chr4	147845529	147846029	6	Distal
chr4	147846354	147846854	44	Distal
chr4	147848150	147848650	40	Distal
chr4	147848652	147849152	48	Distal
chr4	147849159	147849659	48	Distal
chr4	147851079	147851579	51	Distal
chr4	147852307	147852807	44	Distal
chr4	147853649	147854149	39	Distal
chr4	147855589	147856089	39	Distal
chr4	147854946	147855446	40	Distal
chr4	147856942	147857442	47	Distal
chr4	147858288	147858788	51	Distal
chr4	147860887	147861387	47	Promoter
chr4	147862313	147862813	47	Promoter proximal
chr4	147864548	147865048	38	Distal
chr4	147863958	147864458	47	Distal
chr4	147865745	147866245	40	Distal
chr4	147866747	147867247	3	Distal
chr4	147873452	147873952	51	Distal
chr4	147877465	147877965	50	Distal
chr4	147880931	147881431	50	Promoter proximal
chr4	147884494	147884994	42	Distal
chr4	147886771	147887271	6	Distal
chr4	147891630	147892130	42	Distal
chr4	147892675	147893175	6	Distal
chr4	147899437	147899937	43	Distal
chr4	147903457	147903957	51	Distal
chr4	147907198	147907698	21	Distal
chr4	147907965	147908465	21	Distal
chr4	147910266	147910766	17	Distal
chr4	147916275	147916775	27	Promoter proximal
chr4	147916948	147917448	6	Promoter
chr4	147920338	147920838	21	Distal
chr4	147925049	147925549	5	Distal
chr4	147927654	147928154	35	Distal
chr4	147928380	147928880	24	Distal
chr4	147929815	147930315	14	Distal
chr4	147933229	147933729	37	Distal
chr4	147933755	147934255	6	Distal
chr4	147938336	147938836	42	Distal
chr4	147940146	147940646	42	Distal
chr4	147941184	147941684	12	Distal
chr4	147942626	147943126	48	Distal
chr4	147943289	147943789	30	Distal
chr4	147944222	147944722	30	Promoter proximal
chr4	147950807	147951307	33	Distal
chr4	147950155	147950655	40	Distal
chr4	147956130	147956630	12	Distal
chr4	147957302	147957802	40	Distal
chr4	147955521	147956021	21	Distal
chr4	147957976	147958476	42	Distal
chr4	147958628	147959128	44	Distal
chr4	147960924	147961424	14	Distal
chr4	147964991	147965491	25	Distal
chr4	147963752	147964252	38	Distal
chr4	147964483	147964983	39	Distal
chr4	147965835	147966335	34	Distal
chr4	147969942	147970442	33	Distal
chr4	147968574	147969074	48	Distal
chr4	147969156	147969656	48	Distal
chr4	147975310	147975810	35	Distal
chr4	147980522	147981022	33	Distal
chr4	147981328	147981828	42	Distal
chr4	147983968	147984468	35	Distal
chr4	147984543	147985043	37	Distal
chr4	147985163	147985663	6	Distal
chr4	147987199	147987699	33	Distal
chr4	147987855	147988355	34	Distal
chr4	147991482	147991982	48	Distal
chr4	147992198	147992698	48	Distal
chr4	147994057	147994557	36	Distal
chr4	147996788	147997288	42	Distal
chr4	147999471	147999971	6	Distal
chr4	148004374	148004874	33	Distal
chr4	148005948	148006448	36	Distal
chr4	148007209	148007709	35	Distal
chr4	148007713	148008213	33	Distal
chr4	148011772	148012272	50	Distal
chr4	148013991	148014491	8	Distal
chr4	148015010	148015510	33	Distal
chr4	148016182	148016682	43	Distal
chr4	148019208	148019708	37	Distal
chr4	148017772	148018272	27	Distal
chr4	148018298	148018798	12	Distal
chr4	148023692	148024192	37	Promoter proximal
chr4	148023103	148023603	37	Promoter proximal
chr4	148026003	148026503	39	Distal
chr4	148030425	148030925	38	Distal
chr4	148032677	148033177	44	Distal
chr4	148034753	148035253	24	Distal
chr4	148035442	148035942	42	Distal
chr4	148037057	148037557	42	Distal
chr4	148041860	148042360	10	Distal
chr4	148044197	148044697	36	Distal
chr4	148044785	148045285	37	Distal
chr4	148047927	148048427	42	Distal
chr4	148052437	148052937	30	Distal
chr4	148053220	148053720	36	Distal
chr4	148054245	148054745	5	Distal
chr4	148056838	148057338	29	Distal
chr4	148058413	148058913	42	Distal
chr4	148059572	148060072	16	Distal
chr4	148060517	148061017	20	Distal
chr4	148061047	148061547	8	Distal
chr4	148061811	148062311	10	Distal
chr4	148062365	148062865	37	Distal
chr4	148064987	148065487	51	Promoter
chr4	148067252	148067752	37	Distal
chr4	148067959	148068459	37	Distal
chr4	148068509	148069009	40	Distal
chr4	148069742	148070242	6	Distal
chr4	148071002	148071502	12	Distal
chr4	148073324	148073824	37	Distal
chr4	148072765	148073265	6	Distal
chr4	148074406	148074906	37	Distal
chr4	148076919	148077419	6	Distal
chr4	148077853	148078353	40	Distal
chr4	148079879	148080379	46	Distal
chr4	148081744	148082244	6	Distal
chr4	148082648	148083148	34	Distal
chr4	148089517	148090017	6	Distal
chr4	148090704	148091204	6	Distal
chr4	148090147	148090647	6	Distal
chr4	148091816	148092316	6	Distal
chr4	148094131	148094631	42	Distal
chr4	148095294	148095794	12	Distal
chr4	148099314	148099814	21	Distal
chr4	148100656	148101156	50	Distal
chr4	148102040	148102540	6	Distal
chr4	148103910	148104410	42	Distal
chr4	148103142	148103642	6	Distal
chr4	148107350	148107850	7	Distal
chr4	148108048	148108548	50	Distal
chr4	148112231	148112731	45	Distal
chr4	148116210	148116710	34	Distal
chr4	148116953	148117453	27	Distal
chr4	148118159	148118659	37	Distal
chr4	148123129	148123629	7	Distal
chr4	148126753	148127253	12	Distal
chr4	148130561	148131061	12	Distal
chr4	148129845	148130345	12	Distal
chr4	148142005	148142505	19	Distal
chr4	148143079	148143579	12	Distal
chr4	148144684	148145184	12	Promoter proximal
chr4	148145796	148146296	33	Promoter proximal
chr4	148146442	148146942	12	Promoter proximal
chr4	148151791	148152291	8	Distal
chr4	148152821	148153321	50	Promoter proximal
chr4	148154700	148155200	10	Promoter
chr4	148159924	148160424	27	Distal
chr4	148161722	148162222	10	Distal
chr4	148162964	148163464	27	Distal
chr4	148162446	148162946	42	Distal
chr4	148163866	148164366	21	Distal
chr4	148164499	148164999	10	Distal
chr4	148166130	148166630	39	Distal
chr4	148170909	148171409	9	Distal
chr4	148170377	148170877	9	Distal
chr4	148171574	148172074	10	Distal
chr4	148173340	148173840	10	Distal
chr4	148175022	148175522	12	Distal
chr4	148179964	148180464	28	Distal
chr4	148180747	148181247	50	Distal
chr4	148182496	148182996	7	Distal
chr4	148187762	148188262	42	Distal
chr4	148188533	148189033	50	Distal
chr4	148192494	148192994	20	Distal
chr4	148196025	148196525	10	Distal
chr4	148200915	148201415	6	Promoter
chr4	148202501	148203001	42	Promoter proximal
chr4	148203328	148203828	16	Distal
chr4	148204832	148205332	12	Distal
chr4	148205787	148206287	44	Distal
chr4	148211491	148211991	48	Distal
chr4	148212199	148212699	42	Distal
chr4	148214442	148214942	35	Distal
chr4	148215111	148215611	16	Distal
chr4	148215727	148216227	51	Distal
chr4	148216271	148216771	5	Distal
chr4	148216971	148217471	30	Distal
chr4	148223203	148223703	18	Distal
chr4	148224235	148224735	51	Distal
chr4	148224743	148225243	51	Distal
chr4	148225591	148226091	44	Distal
chr4	148227081	148227581	17	Distal
chr4	148229357	148229857	50	Distal
chr4	148236789	148237289	50	Distal
chr4	148238769	148239269	9	Distal
chr4	148238083	148238583	45	Distal
chr4	148239474	148239974	6	Distal
chr4	148242870	148243370	43	Distal
chr4	148243803	148244303	10	Distal
chr4	148245053	148245553	7	Distal
chr4	148247502	148248002	46	Distal
chr4	148248771	148249271	10	Distal
chr4	148250242	148250742	51	Distal
chr4	148249735	148250235	28	Distal
chr4	148253697	148254197	7	Distal
chr4	148255797	148256297	50	Distal
chr4	148258509	148259009	42	Distal
chr4	148261727	148262227	12	Distal
chr4	148263049	148263549	18	Distal
chr4	148265584	148266084	8	Distal
chr4	148266164	148266664	7	Distal
chr4	148268756	148269256	34	Distal
chr4	148270542	148271042	41	Distal
chr4	148271138	148271638	27	Distal
chr4	148273559	148274059	16	Distal
chr4	148274260	148274760	28	Distal
chr4	148275249	148275749	7	Distal
chr4	148282822	148283322	17	Distal
chr4	148284454	148284954	5	Distal
chr4	148283627	148284127	45	Distal
chr4	148285193	148285693	33	Distal
chr4	148286009	148286509	42	Distal
chr4	148288299	148288799	42	Distal
chr4	148289641	148290141	25	Distal
chr4	148292591	148293091	10	Distal
chr4	148299476	148299976	34	Distal
chr4	148302383	148302883	21	Distal
chr4	148304631	148305131	34	Distal
chr4	148305651	148306151	8	Distal
chr4	148310694	148311194	37	Distal
chr4	148311417	148311917	36	Distal
chr4	148312918	148313418	43	Distal
chr4	148313577	148314077	34	Distal
chr4	148315037	148315537	37	Distal
chr4	148324901	148325401	50	Distal
chr4	148327672	148328172	50	Distal
chr4	148330107	148330607	7	Distal
chr4	148330684	148331184	10	Distal
chr4	148342094	148342594	16	Distal
chr4	148343038	148343538	42	Distal
chr4	148344328	148344828	16	Distal
chr4	148345498	148345998	7	Distal
chr4	148346613	148347113	42	Distal
chr4	148349056	148349556	50	Distal
chr4	148350508	148351008	7	Distal
chr4	148355638	148356138	41	Distal
chr4	148358744	148359244	50	Distal
chr4	148359750	148360250	41	Distal
chr4	148361231	148361731	42	Distal
chr4	148362417	148362917	50	Distal
chr4	148364487	148364987	8	Distal
chr4	148366092	148366592	42	Distal
chr4	148368813	148369313	12	Promoter proximal
chr4	148369876	148370376	37	Promoter proximal
chr4	148373014	148373514	26	Distal
chr4	148375536	148376036	33	Distal
chr4	148376095	148376595	4	Distal
chr4	148378205	148378705	8	Distal
chr4	148380239	148380739	33	Distal
chr4	148383641	148384141	8	Distal
chr4	148385042	148385542	26	Distal
chr4	148386427	148386927	50	Distal
chr4	148388976	148389476	50	Distal
chr4	148390233	148390733	13	Distal
chr4	148393844	148394344	19	Distal
chr4	148395722	148396222	42	Distal
chr4	148397224	148397724	9	Distal
chr4	148398931	148399431	48	Distal
chr4	148400080	148400580	42	Distal
chr4	148401889	148402389	42	Distal
chr4	148405393	148405893	11	Distal
chr4	148406621	148407121	50	Distal
chr4	148408824	148409324	45	Distal
chr4	148411913	148412413	50	Distal
chr4	148414033	148414533	33	Distal
chr4	148415425	148415925	5	Distal
chr4	148414868	148415368	17	Distal
chr4	148417074	148417574	50	Distal
chr4	148420371	148420871	32	Distal
chr4	148421215	148421715	44	Distal
chr4	148425695	148426195	18	Distal
chr4	148430786	148431286	10	Distal
chr4	148431379	148431879	9	Distal
chr4	148434004	148434504	9	Distal
chr4	148434613	148435113	28	Promoter proximal
chr4	148435595	148436095	42	Promoter proximal
chr4	148436450	148436950	10	Promoter
chr4	148442297	148442797	1	Promoter
chr4	148445370	148445870	1	Promoter
chr4	148444695	148445195	3	Promoter proximal
chr4	148444169	148444669	3	Promoter proximal
chr4	148447612	148448112	38	Distal
chr4	148469911	148470411	14	Distal
chr4	148481507	148482007	17	Distal
chr4	148503658	148504158	16	Distal
chr4	148510352	148510852	17	Distal
chr4	148511849	148512349	12	Distal
chr4	148514000	148514500	51	Distal
chr4	148515194	148515694	41	Distal
chr4	148514685	148515185	16	Distal
chr4	148522955	148523455	42	Distal
chr4	148527881	148528381	27	Promoter proximal
chr4	148530067	148530567	21	Distal
chr4	148539390	148539890	9	Distal
chr4	148540585	148541085	42	Distal
chr4	148541229	148541729	10	Distal
chr4	148543179	148543679	7	Distal
chr4	148542558	148543058	8	Distal
chr4	148553036	148553536	28	Distal
chr4	148563603	148564103	16	Distal
chr4	148565746	148566246	12	Distal
chr4	148573228	148573728	42	Distal
chr4	148574479	148574979	42	Distal
chr4	148587480	148587980	50	Distal
chr4	148598892	148599392	50	Distal
chr4	148605570	148606070	50	Distal
chr4	148606237	148606737	7	Distal
chr4	148614586	148615086	34	Distal
chr4	148633672	148634172	9	Distal
chr4	148634448	148634948	24	Distal
chr4	148650367	148650867	12	Distal
chr4	148651855	148652355	51	Distal
chr4	148658462	148658962	42	Distal
chr4	148678765	148679265	10	Distal
chr4	148680466	148680966	10	Distal
chr4	148682933	148683433	10	Distal
chr4	148684612	148685112	10	Distal
chr4	148685594	148686094	8	Distal
chr4	148692144	148692644	9	Promoter proximal
chr4	148693891	148694391	9	Promoter proximal
chr4	148694623	148695123	10	Promoter proximal
chr4	148704229	148704729	50	Promoter proximal
chr4	148709389	148709889	50	Distal
chr4	148716351	148716851	41	Distal
chr4	148717930	148718430	10	Distal
chr4	148718453	148718953	45	Distal
chr4	148730059	148730559	12	Distal
chr4	148730704	148731204	12	Distal
chr4	148731772	148732272	8	Distal
chr4	148733213	148733713	8	Distal
chr4	148737019	148737519	12	Distal
chr4	148737686	148738186	12	Distal
chr4	148740624	148741124	21	Distal
chr4	148745855	148746355	27	Distal
chr4	148749333	148749833	21	Distal
chr4	148752588	148753088	23	Distal
chr4	148756031	148756531	50	Distal
chr4	148762559	148763059	12	Distal
chr4	148764674	148765174	13	Distal
chr4	148770798	148771298	28	Distal
chr4	148774088	148774588	8	Distal
chr4	148776925	148777425	11	Distal
chr4	148778146	148778646	8	Distal
chr4	148779694	148780194	9	Distal
chr4	148778941	148779441	8	Distal
chr4	148780830	148781330	21	Distal
chr4	148782220	148782720	17	Distal
chr4	148786658	148787158	10	Distal
chr4	148787754	148788254	25	Distal
chr4	148787216	148787716	10	Distal
chr4	148790654	148791154	11	Distal
chr4	148795063	148795563	16	Distal
chr4	148798804	148799304	23	Distal
chr4	148800831	148801331	45	Distal
chr4	148802001	148802501	26	Distal
chr4	148803344	148803844	12	Distal
chr4	148804295	148804795	27	Distal
chr4	148810417	148810917	50	Distal
chr4	148812292	148812792	50	Distal
chr4	148813992	148814492	22	Distal
chr4	148813080	148813580	12	Distal
chr4	148820155	148820655	17	Promoter proximal
chr4	148822950	148823450	9	Distal
chr4	148824294	148824794	42	Distal
chr4	148825640	148826140	8	Distal
chr4	148831854	148832354	5	Distal
chr4	148835059	148835559	25	Distal
chr4	148834272	148834772	13	Distal
chr4	148836236	148836736	17	Distal
chr4	148837515	148838015	21	Distal
chr4	148840817	148841317	50	Distal
chr4	148841496	148841996	50	Distal
chr4	148842412	148842912	33	Distal
chr4	148843584	148844084	50	Distal
chr4	148845539	148846039	18	Distal
chr4	148847803	148848303	10	Distal
chr4	148849511	148850011	10	Distal
chr4	148850220	148850720	9	Distal
chr4	148852182	148852682	10	Distal
chr4	148854141	148854641	10	Distal
chr4	148858070	148858570	10	Distal
chr4	148857296	148857796	5	Distal
chr4	148868105	148868605	26	Distal
chr4	148874305	148874805	10	Distal
chr4	148879926	148880426	50	Distal
chr4	148881802	148882302	10	Distal
chr4	148883831	148884331	50	Distal
chr4	148890367	148890867	21	Distal
chr4	148893631	148894131	12	Distal
chr4	148893083	148893583	16	Distal
chr4	148907192	148907692	50	Distal
chr4	148909697	148910197	27	Distal
chr4	148922442	148922942	10	Distal
chr4	148923831	148924331	17	Distal
chr4	148926805	148927305	20	Distal
chr4	148926017	148926517	44	Distal
chr4	148940485	148940985	50	Promoter proximal
chr4	148944805	148945305	12	Distal
chr4	148949798	148950298	34	Distal
chr4	148951305	148951805	21	Distal
chr4	148953984	148954484	20	Distal
chr4	148955883	148956383	10	Distal
chr4	148960183	148960683	50	Distal
chr4	148961624	148962124	23	Distal
chr4	148972977	148973477	50	Distal
chr4	148978282	148978782	12	Distal
chr4	148978973	148979473	44	Distal
chr4	148980008	148980508	23	Distal
chr4	148980718	148981218	27	Distal
chr4	148983011	148983511	21	Distal
chr4	148986896	148987396	9	Distal
chr4	148998663	148999163	50	Distal
chr4	149001788	149002288	34	Distal
chr4	149008579	149009079	13	Distal
chr4	149009167	149009667	13	Distal
chr4	149016992	149017492	50	Distal
chr4	149024496	149024996	21	Distal
chr4	149027407	149027907	34	Distal
chr4	149029233	149029733	15	Distal
chr4	149031330	149031830	5	Distal
chr4	149045667	149046167	21	Distal
chr4	149048385	149048885	34	Distal
chr4	149050760	149051260	21	Distal
chr4	149053112	149053612	12	Distal
chr4	149054288	149054788	28	Distal
chr4	149056567	149057067	22	Distal
chr4	149057574	149058074	50	Distal
chr4	149062954	149063454	26	Promoter proximal
chr4	149065050	149065550	50	Distal
chr4	149076118	149076618	50	Distal
chr4	149079366	149079866	50	Distal
chr4	149082927	149083427	45	Distal
chr4	149084118	149084618	8	Distal
chr4	149095775	149096275	28	Distal
chr4	149101025	149101525	50	Distal
chr4	149101537	149102037	50	Distal
chr4	149102597	149103097	50	Distal
chr4	149103452	149103952	27	Distal
chr4	149104303	149104803	44	Distal
chr4	149110474	149110974	9	Distal
chr4	149113712	149114212	27	Distal
chr4	149115497	149115997	27	Distal
chr4	149120919	149121419	41	Distal
chr4	149122014	149122514	22	Distal
chr4	149124430	149124930	45	Distal
chr4	149125647	149126147	45	Distal
chr4	149145781	149146281	21	Distal
chr4	149158804	149159304	44	Distal
chr4	149161182	149161682	45	Distal
chr4	149164297	149164797	42	Distal
chr4	149171200	149171700	28	Distal
chr4	149172850	149173350	45	Distal
chr4	149175947	149176447	5	Distal
chr4	149188226	149188726	45	Distal
chr4	149199541	149200041	14	Distal
chr4	149202258	149202758	12	Distal
chr4	149203210	149203710	12	Distal
chr4	149217573	149218073	50	Distal
chr4	149218248	149218748	50	Distal
chr4	149223615	149224115	24	Distal
chr4	149228041	149228541	10	Distal
chr4	149234772	149235272	10	Distal
chr4	149235373	149235873	50	Distal
chr4	149238023	149238523	28	Distal
chr4	149247125	149247625	51	Distal
chr4	149264093	149264593	5	Distal
chr4	149268823	149269323	50	Distal
chr4	149278508	149279008	21	Distal
chr4	149279665	149280165	40	Distal
chr4	149291432	149291932	12	Distal
chr4	149292353	149292853	44	Distal
chr4	149293120	149293620	44	Distal
chr4	149294494	149294994	40	Distal
chr4	149296443	149296943	12	Distal
chr4	149303991	149304491	50	Distal
chr4	149320197	149320697	44	Distal
chr4	149333828	149334328	42	Distal
chr4	149334568	149335068	42	Distal
chr4	149341075	149341575	26	Distal
chr4	149341588	149342088	50	Distal
chr4	149344379	149344879	50	Distal
chr4	149347144	149347644	45	Distal
chr4	149369934	149370434	8	Distal
chr4	149370967	149371467	5	Distal
chr4	149395086	149395586	40	Distal
chr4	149403043	149403543	27	Distal
chr4	149404071	149404571	14	Distal
chr4	149409097	149409597	51	Distal
chr4	149409608	149410108	51	Distal
chr4	149417021	149417521	43	Distal
chr4	149426411	149426911	21	Distal
chr4	149434535	149435035	50	Distal
chr4	149441285	149441785	21	Distal
chr4	149442786	149443286	10	Distal
chr4	149458784	149459284	45	Distal
chr4	149465872	149466372	45	Distal
chr4	149466554	149467054	34	Distal
chr4	149468609	149469109	14	Distal
chr4	149487180	149487680	50	Distal
chr4	149492431	149492931	14	Distal
chr4	149493468	149493968	14	Distal
chr4	149498176	149498676	50	Distal
chr4	149499707	149500207	23	Distal
chr4	149500815	149501315	23	Distal
chr4	149507252	149507752	14	Distal
chr4	149511497	149511997	14	Distal
chr4	149512426	149512926	45	Distal
chr4	149512999	149513499	42	Distal
chr4	149518482	149518982	21	Distal
chr4	149519455	149519955	21	Distal
chr4	149520603	149521103	50	Distal
chr4	149521592	149522092	10	Distal
chr4	149522904	149523404	21	Distal
chr4	149531838	149532338	10	Distal
chr4	149534702	149535202	21	Distal
chr4	149539802	149540302	21	Distal
chr4	149549846	149550346	43	Distal
chr4	149554103	149554603	12	Distal
chr4	149574888	149575388	11	Distal
chr4	149584674	149585174	12	Distal
chr4	149589788	149590288	26	Distal
chr4	149604777	149605277	26	Distal
chr4	149605532	149606032	34	Distal
chr4	149617019	149617519	8	Distal
chr4	149630038	149630538	51	Distal
chr4	149642397	149642897	50	Distal
chr4	149643419	149643919	50	Distal
chr4	149645598	149646098	50	Distal
chr4	149676038	149676538	8	Distal
chr4	149691268	149691768	50	Distal
chr4	149699556	149700056	8	Distal
chr4	149701646	149702146	7	Distal
chr4	149706938	149707438	47	Distal
chr4	149708712	149709212	22	Distal
chr4	149709919	149710419	10	Distal
chr4	149711543	149712043	42	Distal
chr4	149712513	149713013	50	Distal
chr4	149713485	149713985	13	Distal
chr4	149715018	149715518	50	Distal
chr4	149716684	149717184	14	Distal
chr4	149716024	149716524	50	Distal
chr4	149718453	149718953	45	Distal
chr4	149719374	149719874	34	Distal
chr4	149727614	149728114	21	Distal
chr4	149735779	149736279	45	Distal
chr4	149738094	149738594	51	Distal
chr4	149741365	149741865	50	Distal
chr4	149745267	149745767	13	Distal
chr4	149747632	149748132	50	Distal
chr4	149751144	149751644	51	Distal
chr4	149752677	149753177	21	Distal
chr4	149754460	149754960	26	Distal
chr4	149755921	149756421	50	Distal
chr4	149765537	149766037	32	Distal
chr4	149766093	149766593	50	Distal
chr4	149783936	149784436	21	Distal
chr4	149785644	149786144	28	Distal
chr4	149790160	149790660	11	Promoter proximal
chr4	149795099	149795599	12	Distal
chr4	149796269	149796769	50	Distal
chr4	149797080	149797580	12	Distal
chr4	149802115	149802615	42	Distal
chr4	149822025	149822525	12	Distal
chr4	149823891	149824391	46	Distal
chr4	149827522	149828022	19	Distal
chr4	149828071	149828571	19	Distal
chr4	149845689	149846189	26	Distal
chr4	149865338	149865838	51	Distal
chr4	149881714	149882214	42	Distal
chr4	149883946	149884446	6	Distal
chr4	149884762	149885262	5	Distal
chr4	149885855	149886355	44	Distal
chr4	149887013	149887513	21	Distal
chr4	149888886	149889386	50	Distal
chr4	149889903	149890403	44	Distal
chr4	149890541	149891041	50	Distal
chr4	149896367	149896867	5	Promoter proximal
chr4	149897736	149898236	10	Promoter proximal
chr4	149901098	149901598	10	Distal
chr4	149909687	149910187	44	Distal
chr4	149911343	149911843	12	Distal
chr4	149910496	149910996	8	Distal
chr4	149912049	149912549	12	Distal
chr4	149914058	149914558	41	Distal
chr4	149924033	149924533	34	Distal
chr4	149927424	149927924	8	Distal
chr4	149933819	149934319	45	Promoter proximal
chr4	149941305	149941805	44	Distal
chr4	149954242	149954742	51	Promoter proximal
chr4	149959371	149959871	50	Distal
chr4	149961793	149962293	10	Distal
chr4	149963921	149964421	23	Distal
chr4	149967012	149967512	10	Distal
chr4	149980792	149981292	5	Distal
chr4	149983865	149984365	12	Distal
chr4	149987450	149987950	12	Distal
chr4	149986830	149987330	12	Distal
chr4	149995454	149995954	12	Distal
chr4	149997744	149998244	9	Distal
chr4	149999443	149999943	51	Distal
chr4	150001752	150002252	48	Distal
chr4	150004421	150004921	48	Distal
chr4	150006129	150006629	12	Distal
chr4	150006895	150007395	47	Distal
chr4	150007524	150008024	51	Distal
chr4	150009504	150010004	40	Distal
chr4	150010474	150010974	2	Distal
chr4	150015880	150016380	14	Distal
chr4	150016547	150017047	33	Distal
chr4	150018231	150018731	51	Distal
chr4	150032417	150032917	50	Distal
chr4	150033878	150034378	9	Distal
chr4	150038634	150039134	31	Distal
chr4	150039744	150040244	31	Distal
chr4	150056525	150057025	51	Distal
chr4	150059143	150059643	34	Distal
chr4	150061041	150061541	45	Distal
chr4	150062286	150062786	33	Distal
chr4	150063060	150063560	33	Distal
chr4	150063568	150064068	51	Distal
chr4	150064528	150065028	50	Distal
chr4	150068521	150069021	33	Distal
chr4	150070700	150071200	45	Distal
chr4	150072458	150072958	48	Distal
chr4	150073106	150073606	38	Distal
chr4	150075698	150076198	32	Distal
chr4	150078000	150078500	38	Promoter
chr4	150078581	150079081	38	Promoter
chr4	150079150	150079650	2	Promoter proximal
chr4	150080839	150081339	16	Distal
chr4	150084555	150085055	34	Distal
chr4	150086950	150087450	10	Distal
chr4	150089647	150090147	48	Distal
chr4	150090763	150091263	48	Distal
chr4	150094147	150094647	50	Distal
chr4	150096547	150097047	12	Distal
chr4	150098165	150098665	47	Distal
chr4	150106797	150107297	34	Distal
chr4	150108625	150109125	27	Distal
chr4	150116467	150116967	42	Distal
chr4	150117046	150117546	47	Distal
chr4	150115869	150116369	42	Distal
chr4	150119437	150119937	5	Distal
chr4	150120388	150120888	34	Distal
chr4	150123921	150124421	48	Distal
chr4	150125402	150125902	42	Distal
chr4	150126129	150126629	48	Distal
chr4	150126657	150127157	6	Distal
chr4	150130891	150131391	38	Distal
chr4	150131517	150132017	48	Distal
chr4	150133019	150133519	17	Distal
chr4	150135166	150135666	48	Distal
chr4	150138023	150138523	21	Distal
chr4	150140988	150141488	39	Distal
chr4	150141626	150142126	48	Distal
chr4	150145380	150145880	34	Distal
chr4	150149334	150149834	39	Distal
chr4	150150731	150151231	42	Distal
chr4	150152710	150153210	48	Distal
chr4	150157983	150158483	42	Distal
chr4	150160423	150160923	41	Distal
chr4	150164005	150164505	42	Distal
chr4	150167026	150167526	42	Distal
chr4	150171101	150171601	34	Distal
chr4	150173944	150174444	41	Promoter proximal
chr4	150173428	150173928	41	Promoter proximal
chr4	150176557	150177057	40	Promoter proximal
chr4	150178406	150178906	42	Distal
chr4	150181575	150182075	41	Distal
chr4	150184884	150185384	21	Distal
chr4	150187033	150187533	28	Distal
chr4	150192929	150193429	34	Distal
chr4	150198066	150198566	28	Distal
chr4	150204974	150205474	42	Distal
chr4	150206987	150207487	42	Distal
chr4	150209348	150209848	51	Promoter
chr4	150208765	150209265	6	Promoter proximal
chr4	150210982	150211482	18	Promoter proximal
chr4	150211748	150212248	40	Distal
chr4	150212831	150213331	21	Distal
chr4	150215536	150216036	22	Distal
chr4	150217198	150217698	51	Distal
chr4	150217765	150218265	5	Distal
chr4	150216637	150217137	49	Distal
chr4	150219812	150220312	48	Distal
chr4	150223050	150223550	51	Distal
chr4	150222519	150223019	48	Distal
chr4	150224836	150225336	48	Distal
chr4	150228438	150228938	51	Distal
chr4	150229485	150229985	42	Distal
chr4	150231022	150231522	42	Distal
chr4	150231996	150232496	12	Distal
chr4	150235894	150236394	48	Distal
chr4	150237109	150237609	47	Distal
chr4	150236590	150237090	47	Distal
chr4	150242790	150243290	51	Distal
chr4	150244582	150245082	47	Distal
chr4	150248136	150248636	34	Distal
chr4	150249597	150250097	6	Distal
chr4	150250238	150250738	6	Distal
chr4	150251724	150252224	38	Distal
chr4	150256190	150256690	39	Distal
chr4	150255474	150255974	6	Distal
chr4	150256874	150257374	9	Distal
chr4	150257409	150257909	9	Distal
chr4	150258530	150259030	6	Distal
chr4	150259786	150260286	39	Distal
chr4	150261278	150261778	27	Distal
chr4	150268634	150269134	50	Distal
chr4	150280476	150280976	39	Distal
chr4	150279931	150280431	27	Distal
chr4	150283635	150284135	34	Distal
chr4	150287422	150287922	34	Distal
chr4	150289137	150289637	44	Distal
chr4	150289841	150290341	34	Distal
chr4	150295115	150295615	50	Distal
chr4	150297814	150298314	51	Distal
chr4	150299751	150300251	48	Distal
chr4	150302431	150302931	39	Promoter
chr4	150305301	150305801	48	Distal
chr4	150305927	150306427	39	Distal
chr4	150307409	150307909	34	Distal
chr4	150308774	150309274	21	Distal
chr4	150310402	150310902	50	Promoter proximal
chr4	150321007	150321507	26	Distal
chr4	150323539	150324039	34	Distal
chr4	150325796	150326296	48	Distal
chr4	150327227	150327727	6	Distal
chr4	150329290	150329790	44	Distal
chr4	150332909	150333409	42	Distal
chr4	150337698	150338198	38	Distal
chr4	150336591	150337091	48	Distal
chr4	150339089	150339589	45	Distal
chr4	150342901	150343401	21	Distal
chr4	150343742	150344242	42	Distal
chr4	150347990	150348490	5	Distal
chr4	150355756	150356256	17	Distal
chr4	150360466	150360966	42	Distal
chr4	150366638	150367138	13	Distal
chr4	150367318	150367818	48	Distal
chr4	150367878	150368378	48	Distal
chr4	150368636	150369136	48	Distal
chr4	150384084	150384584	21	Distal
chr4	150385609	150386109	39	Distal
chr4	150387933	150388433	33	Distal
chr4	150389750	150390250	40	Distal
chr4	150402951	150403451	16	Distal
chr4	150408906	150409406	50	Distal
chr4	150415188	150415688	32	Distal
chr4	150418994	150419494	50	Distal
chr4	150419866	150420366	34	Distal
chr4	150421550	150422050	6	Promoter proximal
chr4	150473246	150473746	50	Distal
chr4	150476721	150477221	21	Distal
chr4	150477805	150478305	41	Distal
chr4	150479597	150480097	50	Distal
chr4	150493768	150494268	27	Distal
chr4	150494587	150495087	28	Distal
chr4	150495448	150495948	50	Distal
chr4	150500979	150501479	6	Distal
chr4	150501965	150502465	48	Distal
chr4	150510418	150510918	38	Distal
chr4	150509793	150510293	44	Distal
chr4	150514651	150515151	24	Distal
chr4	150515220	150515720	26	Distal
chr4	150518507	150519007	44	Distal
chr4	150525244	150525744	26	Distal
chr4	150541012	150541512	42	Distal
chr4	150557724	150558224	14	Distal
chr4	150561253	150561753	50	Distal
chr4	150569285	150569785	48	Distal
chr4	150570799	150571299	21	Distal
chr4	150572970	150573470	48	Distal
chr4	150578651	150579151	38	Promoter
chr4	150579690	150580190	38	Promoter proximal
chr4	150581620	150582120	38	Promoter
chr4	150583569	150584069	51	Promoter
chr4	150582694	150583194	38	Promoter proximal
chr4	150590549	150591049	48	Distal
chr4	150591446	150591946	6	Distal
chr4	150596015	150596515	50	Distal
chr4	150598849	150599349	44	Distal
chr4	150600708	150601208	51	Distal
chr4	150609073	150609573	51	Distal
chr4	150616013	150616513	26	Distal
chr4	150619044	150619544	50	Distal
chr4	150624981	150625481	13	Distal
chr4	150629381	150629881	51	Distal
chr4	150648112	150648612	30	Distal
chr4	150650644	150651144	21	Distal
chr4	150656854	150657354	33	Distal
chr4	150664821	150665321	21	Distal
chr4	150666839	150667339	34	Distal
chr4	150667656	150668156	34	Distal
chr4	150679179	150679679	5	Promoter proximal
chr4	150681029	150681529	7	Promoter proximal
chr4	150683715	150684215	51	Promoter
chr4	150694417	150694917	50	Distal
chr4	150699535	150700035	14	Distal
chr4	150707988	150708488	42	Distal
chr4	150714662	150715162	18	Distal
chr4	150722857	150723357	25	Distal
chr4	150730653	150731153	21	Distal
chr4	150735838	150736338	34	Distal
chr4	150736914	150737414	34	Distal
chr4	150742839	150743339	21	Distal
chr4	150743481	150743981	50	Distal
chr4	150744567	150745067	7	Distal
chr4	150754675	150755175	17	Distal
chr4	150765168	150765668	7	Distal
chr4	150769182	150769682	10	Distal
chr4	150769698	150770198	14	Distal
chr4	150771462	150771962	34	Distal
chr4	150773426	150773926	14	Distal
chr4	150777819	150778319	17	Distal
chr4	150781210	150781710	42	Distal
chr4	150782240	150782740	12	Distal
chr4	150782867	150783367	12	Distal
chr4	150788954	150789454	50	Distal
chr4	150791017	150791517	17	Distal
chr4	150799150	150799650	50	Distal
chr4	150800268	150800768	10	Distal
chr4	150818070	150818570	18	Distal
chr4	150821543	150822043	43	Distal
chr4	150822683	150823183	12	Distal
chr4	150826223	150826723	10	Distal
chr4	150828144	150828644	30	Distal
chr4	150840276	150840776	21	Distal
chr4	150848942	150849442	21	Promoter proximal
chr4	150852163	150852663	33	Distal
chr4	150854574	150855074	10	Distal
chr4	150859402	150859902	10	Distal
chr4	150860574	150861074	12	Distal
chr4	150861160	150861660	8	Distal
chr4	150863352	150863852	7	Distal
chr4	150862705	150863205	6	Distal
chr4	150866985	150867485	3	Distal
chr4	150874303	150874803	35	Distal
chr4	150874815	150875315	42	Distal
chr4	150885110	150885610	21	Distal
chr4	150886566	150887066	39	Distal
chr4	150887408	150887908	12	Distal
chr4	150890180	150890680	26	Distal
chr4	150892396	150892896	21	Distal
chr4	150897231	150897731	26	Distal
chr4	150897817	150898317	28	Distal
chr4	150906942	150907442	51	Distal
chr4	150910238	150910738	28	Distal
chr4	150912929	150913429	34	Distal
chr4	150920115	150920615	10	Distal
chr4	150921424	150921924	10	Distal
chr4	150920852	150921352	26	Distal
chr4	150925778	150926278	12	Distal
chr4	150931742	150932242	43	Distal
chr4	150933060	150933560	34	Distal
chr4	150933979	150934479	18	Distal
chr4	150937138	150937638	42	Distal
chr4	150938339	150938839	26	Distal
chr4	150939056	150939556	34	Distal
chr4	150943767	150944267	5	Distal
chr4	150944728	150945228	33	Distal
chr4	150949789	150950289	21	Distal
chr4	150950588	150951088	33	Distal
chr4	150954929	150955429	13	Distal
chr4	150957058	150957558	21	Distal
chr4	150960020	150960520	5	Distal
chr4	150960762	150961262	5	Distal
chr4	150961491	150961991	46	Distal
chr4	150962173	150962673	5	Distal
chr4	150963748	150964248	6	Distal
chr4	150964404	150964904	50	Distal
chr4	150972554	150973054	12	Distal
chr4	150973913	150974413	10	Distal
chr4	150974721	150975221	28	Distal
chr4	150976658	150977158	34	Distal
chr4	150979107	150979607	26	Distal
chr4	150982555	150983055	43	Distal
chr4	150983146	150983646	50	Distal
chr4	150990236	150990736	21	Distal
chr4	150994802	150995302	24	Distal
chr4	150995438	150995938	26	Distal
chr4	150998984	150999484	33	Distal
chr4	151004188	151004688	28	Distal
chr4	151015554	151016054	1	Promoter
chr4	151015053	151015553	1	Promoter
chr4	151014409	151014909	5	Promoter proximal
chr4	151022592	151023092	50	Distal
chr4	151030013	151030513	21	Distal
chr4	151031910	151032410	21	Distal
chr4	151035335	151035835	15	Distal
chr4	151036904	151037404	21	Distal
chr4	151043818	151044318	28	Distal
chr4	151045866	151046366	5	Distal
chr4	151052303	151052803	42	Distal
chr4	151054272	151054772	21	Distal
chr4	151074503	151075003	8	Distal
chr4	151077939	151078439	21	Distal
chr4	151090980	151091480	8	Distal
chr4	151092459	151092959	7	Distal
chr4	151095657	151096157	12	Distal
chr4	151098113	151098613	33	Promoter proximal
chr4	151099269	151099769	1	Promoter
chr4	151099863	151100363	3	Promoter proximal
chr4	151105412	151105912	6	Promoter proximal
chr4	151107008	151107508	6	Distal
chr4	151107976	151108476	6	Distal
chr4	151111514	151112014	42	Distal
chr4	151114324	151114824	51	Distal
chr4	151115001	151115501	21	Distal
chr4	151116335	151116835	45	Distal
chr4	151117376	151117876	3	Distal
chr4	151122469	151122969	21	Promoter proximal
chr4	151129804	151130304	41	Distal
chr4	151131374	151131874	34	Distal
chr4	151138449	151138949	6	Promoter proximal
chr4	151143106	151143606	44	Promoter proximal
chr4	151144610	151145110	40	Promoter proximal
chr4	151146955	151147455	45	Distal
chr4	151150770	151151270	34	Distal
chr4	151151985	151152485	26	Distal
chr4	151153585	151154085	8	Distal
chr4	151165419	151165919	40	Promoter proximal
chr4	151166666	151167166	39	Promoter proximal
chr4	151167569	151168069	6	Promoter proximal
chr4	151169173	151169673	38	Distal
chr4	151171415	151171915	39	Distal
chr4	151173905	151174405	39	Promoter proximal
chr4	151175697	151176197	12	Promoter proximal
chr4	151175129	151175629	39	Promoter
chr4	151174617	151175117	39	Promoter proximal
chr4	151178792	151179292	39	Distal
chr4	151185037	151185537	40	Distal
chr4	151185759	151186259	42	Distal
chr4	151190583	151191083	6	Distal
chr4	151191960	151192460	42	Distal
chr4	151193359	151193859	51	Distal
chr4	151195775	151196275	20	Distal
chr4	151197200	151197700	38	Distal
chr4	151198665	151199165	39	Distal
chr4	151199410	151199910	39	Distal
chr4	151202167	151202667	51	Distal
chr4	151203109	151203609	38	Distal
chr4	151204931	151205431	5	Distal
chr4	151205647	151206147	51	Distal
chr4	151206559	151207059	51	Distal
chr4	151208159	151208659	10	Distal
chr4	151215353	151215853	38	Distal
chr4	151217248	151217748	51	Distal
chr4	151218268	151218768	45	Distal
chr4	151219240	151219740	44	Distal
chr4	151221175	151221675	51	Distal
chr4	151221841	151222341	44	Distal
chr4	151227701	151228201	39	Promoter
chr4	151226223	151226723	38	Promoter
chr4	151228675	151229175	39	Promoter proximal
chr4	151227055	151227555	44	Promoter proximal
chr4	151232214	151232714	40	Distal
chr4	151235329	151235829	21	Distal
chr4	151235966	151236466	6	Distal
chr4	151238418	151238918	38	Distal
chr4	151242251	151242751	51	Distal
chr4	151246691	151247191	14	Distal
chr4	151248445	151248945	14	Distal
chr4	151251640	151252140	14	Distal
chr4	151255681	151256181	39	Distal
chr4	151257643	151258143	42	Promoter proximal
chr4	151259368	151259868	6	Promoter
chr4	151262457	151262957	35	Distal
chr4	151263425	151263925	51	Distal
chr4	151267010	151267510	51	Promoter proximal
chr4	151267848	151268348	21	Promoter proximal
chr4	151276714	151277214	5	Promoter proximal
chr4	151278697	151279197	34	Promoter proximal
chr4	151279727	151280227	14	Promoter proximal
chr4	151281947	151282447	51	Distal
chr4	151284533	151285033	41	Distal
chr4	151291106	151291606	42	Distal
chr4	151294753	151295253	10	Distal
chr4	151296155	151296655	34	Distal
chr4	151297120	151297620	42	Distal
chr4	151302388	151302888	43	Distal
chr4	151304576	151305076	5	Distal
chr4	151310283	151310783	37	Distal
chr4	151312215	151312715	10	Distal
chr4	151313253	151313753	10	Distal
chr4	151315152	151315652	5	Distal
chr4	151314525	151315025	5	Distal
chr4	151316613	151317113	10	Distal
chr4	151322094	151322594	12	Distal
chr4	151323140	151323640	48	Distal
chr4	151325430	151325930	2	Promoter
chr4	151324649	151325149	2	Promoter proximal
chr4	151326981	151327481	12	Promoter proximal
chr4	151329162	151329662	20	Distal
chr4	151331551	151332051	20	Distal
chr4	151339412	151339912	10	Distal
chr4	151339943	151340443	10	Distal
chr4	151340957	151341457	9	Distal
chr4	151343536	151344036	50	Distal
chr4	151347911	151348411	10	Distal
chr4	151355097	151355597	21	Distal
chr4	151356465	151356965	21	Distal
chr4	151358192	151358692	49	Distal
chr4	151359513	151360013	10	Distal
chr4	151362640	151363140	2	Distal
chr4	151371306	151371806	51	Distal
chr4	151384176	151384676	50	Distal
chr4	151384793	151385293	12	Distal
chr4	151385850	151386350	12	Distal
chr4	151389266	151389766	44	Distal
chr4	151402093	151402593	9	Distal
chr4	151403604	151404104	33	Distal
chr4	151407667	151408167	15	Promoter proximal
chr4	151408764	151409264	1	Promoter
chr4	151409673	151410173	15	Promoter proximal
chr4	151415891	151416391	44	Distal
chr4	151418278	151418778	20	Distal
chr4	151417008	151417508	22	Distal
chr4	151419206	151419706	33	Distal
chr4	151420199	151420699	33	Distal
chr4	151422854	151423354	37	Distal
chr4	151425823	151426323	50	Distal
chr4	151426458	151426958	9	Distal
chr4	151427222	151427722	36	Distal
chr4	151429454	151429954	37	Distal
chr4	151430138	151430638	11	Distal
chr4	151431013	151431513	21	Distal
chr4	151431667	151432167	21	Distal
chr4	151432863	151433363	21	Distal
chr4	151434351	151434851	37	Promoter proximal
chr4	151436169	151436669	36	Promoter
chr4	151437448	151437948	21	Promoter proximal
chr4	151438106	151438606	24	Promoter proximal
chr4	151441951	151442451	21	Distal
chr4	151442953	151443453	34	Distal
chr4	151443649	151444149	34	Distal
chr4	151447646	151448146	50	Distal
chr4	151455138	151455638	10	Distal
chr4	151454442	151454942	18	Distal
chr4	151458078	151458578	24	Distal
chr4	151459294	151459794	24	Distal
chr4	151458593	151459093	5	Distal
chr4	151464452	151464952	28	Distal
chr4	151469067	151469567	22	Distal
chr4	151470168	151470668	27	Distal
chr4	151472665	151473165	6	Distal
chr4	151471942	151472442	37	Distal
chr4	151473616	151474116	37	Distal
chr4	151475351	151475851	13	Distal
chr4	151481732	151482232	14	Promoter proximal
chr4	151484660	151485160	22	Distal
chr4	151484032	151484532	34	Promoter proximal
chr4	151485445	151485945	21	Distal
chr4	151486071	151486571	37	Distal
chr4	151489792	151490292	11	Distal
chr4	151488419	151488919	37	Distal
chr4	151488922	151489422	21	Distal
chr4	151495544	151496044	36	Distal
chr4	151506264	151506764	50	Distal
chr4	151511502	151512002	8	Distal
chr4	151517849	151518349	21	Distal
chr4	151518467	151518967	37	Distal
chr4	151519661	151520161	37	Distal
chr4	151522627	151523127	12	Distal
chr4	151524593	151525093	21	Distal
chr4	151527652	151528152	37	Distal
chr4	151529108	151529608	37	Distal
chr4	151530144	151530644	21	Distal
chr4	151530735	151531235	37	Distal
chr4	151532093	151532593	51	Promoter proximal
chr4	151532690	151533190	37	Promoter
chr4	151534124	151534624	36	Promoter proximal
chr4	151535814	151536314	27	Distal
chr4	151537660	151538160	27	Distal
chr4	151538393	151538893	12	Distal
chr4	151541286	151541786	22	Distal
chr4	151540654	151541154	25	Distal
chr4	151543760	151544260	37	Distal
chr4	151548916	151549416	21	Distal
chr4	151550619	151551119	50	Distal
chr4	151553766	151554266	9	Distal
chr4	151555112	151555612	12	Distal
chr4	151559527	151560027	50	Distal
chr4	151561827	151562327	5	Distal
chr4	151563197	151563697	5	Distal
chr4	151564201	151564701	9	Distal
chr4	151567012	151567512	10	Distal
chr4	151568939	151569439	18	Distal
chr4	151569614	151570114	11	Distal
chr4	151570590	151571090	7	Distal
chr4	151573892	151574392	9	Distal
chr4	151575610	151576110	21	Promoter proximal
chr4	151574929	151575429	10	Promoter proximal
chr4	151576577	151577077	42	Promoter
chr4	151578272	151578772	44	Promoter proximal
chr4	151582330	151582830	28	Distal
chr4	151584034	151584534	21	Distal
chr4	151586512	151587012	21	Distal
chr4	151590377	151590877	28	Distal
chr4	151597644	151598144	12	Distal
chr4	151600395	151600895	50	Distal
chr4	151602102	151602602	10	Distal
chr4	151604185	151604685	5	Distal
chr4	151605981	151606481	42	Distal
chr4	151606923	151607423	19	Distal
chr4	151608332	151608832	12	Distal
chr4	151612461	151612961	34	Distal
chr4	151613206	151613706	42	Distal
chr4	151618818	151619318	50	Distal
chr4	151622905	151623405	44	Distal
chr4	151624514	151625014	44	Distal
chr4	151626170	151626670	37	Distal
chr4	151629317	151629817	8	Distal
chr4	151638011	151638511	50	Distal
chr4	151641127	151641627	36	Distal
chr4	151641943	151642443	36	Distal
chr4	151644566	151645066	37	Distal
chr4	151649441	151649941	37	Distal
chr4	151653132	151653632	35	Distal
chr4	151659563	151660063	35	Distal
chr4	151658837	151659337	38	Distal
chr4	151660660	151661160	36	Distal
chr4	151661827	151662327	37	Distal
chr4	151665108	151665608	34	Promoter proximal
chr4	151666907	151667407	36	Promoter
chr4	151668581	151669081	22	Promoter proximal
chr4	151669939	151670439	21	Distal
chr4	151670811	151671311	36	Distal
chr4	151671698	151672198	32	Distal
chr4	151674055	151674555	16	Promoter
chr4	151674650	151675150	2	Promoter proximal
chr4	151675572	151676072	21	Promoter
chr4	151676256	151676756	37	Promoter proximal
chr4	151679260	151679760	21	Distal
chr4	151685269	151685769	42	Promoter proximal
chr4	151687203	151687703	27	Promoter proximal
chr4	151686397	151686897	42	Promoter proximal
chr4	151689134	151689634	35	Distal
chr4	151688374	151688874	35	Promoter proximal
chr4	151691536	151692036	36	Promoter
chr4	151692285	151692785	15	Promoter proximal
chr4	151690396	151690896	37	Promoter proximal
chr4	151694990	151695490	36	Distal
chr4	151701064	151701564	46	Promoter proximal
chr4	151702191	151702691	34	Promoter proximal
chr4	151708352	151708852	12	Distal
chr4	151707639	151708139	28	Distal
chr4	151709541	151710041	37	Distal
chr4	151709028	151709528	42	Distal
chr4	151711657	151712157	21	Distal
chr4	151714085	151714585	51	Promoter proximal
chr4	151716185	151716685	21	Promoter
chr4	151717868	151718368	21	Promoter proximal
chr4	151719262	151719762	42	Distal
chr4	151719889	151720389	42	Distal
chr4	151721546	151722046	44	Distal
chr4	151723425	151723925	42	Promoter proximal
chr4	151724213	151724713	50	Promoter
chr4	151724947	151725447	51	Promoter proximal
chr4	151727278	151727778	21	Distal
chr4	151729962	151730462	9	Distal
chr4	151736333	151736833	21	Distal
chr4	151739064	151739564	42	Distal
chr4	151740422	151740922	42	Distal
chr4	151743117	151743617	42	Distal
chr4	151743853	151744353	7	Distal
chr4	151744606	151745106	21	Distal
chr4	151745867	151746367	44	Distal
chr4	151746901	151747401	42	Distal
chr4	151750531	151751031	50	Distal
chr4	151753121	151753621	50	Distal
chr4	151760831	151761331	1	Promoter
chr4	151763274	151763774	42	Distal
chr4	151766659	151767159	8	Distal
chr4	151771705	151772205	42	Distal
chr4	151780995	151781495	42	Distal
chr4	151784665	151785165	17	Distal
chr4	151790722	151791222	42	Distal
chr4	151791997	151792497	43	Distal
chr4	151795738	151796238	8	Distal
chr4	151797075	151797575	9	Promoter proximal
chr4	151799087	151799587	10	Promoter
chr4	151799643	151800143	7	Promoter proximal
chr4	151801529	151802029	51	Distal
chr4	151807093	151807593	42	Distal
chr4	151806503	151807003	48	Distal
chr4	151808007	151808507	42	Distal
chr4	151820522	151821022	50	Distal
chr4	151824577	151825077	19	Distal
chr4	151834073	151834573	50	Distal
chr4	151841485	151841985	46	Distal
chr4	151842635	151843135	42	Distal
chr4	151850693	151851193	51	Distal
chr4	151851891	151852391	33	Distal
chr4	151852927	151853427	33	Distal
chr4	151854204	151854704	33	Distal
chr4	151857327	151857827	42	Distal
chr4	151860384	151860884	51	Distal
chr4	151865315	151865815	33	Distal
chr4	151866411	151866911	33	Distal
chr4	151887453	151887953	33	Promoter proximal
chr4	151886843	151887343	47	Promoter proximal
chr4	151890609	151891109	21	Promoter proximal
chr4	151910664	151911164	50	Promoter proximal
chr4	151911951	151912451	50	Promoter proximal
chr4	151917263	151917763	50	Promoter proximal
chr4	151921705	151922205	44	Distal
chr4	151922254	151922754	42	Distal
chr4	151930379	151930879	33	Promoter proximal
chr4	151931542	151932042	21	Distal
chr4	151933067	151933567	42	Distal
chr4	151939614	151940114	42	Distal
chr4	151942456	151942956	42	Distal
chr4	151945024	151945524	50	Distal
chr4	151948267	151948767	21	Distal
chr4	151951591	151952091	37	Distal
chr4	151950924	151951424	37	Distal
chr4	151957138	151957638	42	Promoter proximal
chr4	151960794	151961294	21	Distal
chr4	151961451	151961951	42	Distal
chr4	151962095	151962595	36	Distal
chr4	151968597	151969097	51	Distal
chr4	151983777	151984277	19	Distal
chr4	151988622	151989122	51	Promoter proximal
chr4	151990563	151991063	48	Promoter proximal
chr4	151991498	151991998	35	Promoter
chr4	151992310	151992810	42	Promoter proximal
chr4	151998184	151998684	42	Distal
chr4	151998703	151999203	42	Distal
chr4	152009024	152009524	50	Distal
chr4	152010003	152010503	44	Distal
chr4	152010656	152011156	50	Distal
chr4	152014229	152014729	31	Promoter proximal
chr4	152016692	152017192	8	Promoter proximal
chr4	152020915	152021415	51	Distal
chr4	152021976	152022476	49	Promoter proximal
chr4	152022512	152023012	44	Promoter proximal
chr4	152024859	152025359	26	Promoter proximal
chr4	152028129	152028629	31	Distal
chr4	152032775	152033275	35	Distal
chr4	152033494	152033994	43	Distal
chr4	152036559	152037059	43	Distal
chr4	152038197	152038697	35	Distal
chr4	152039027	152039527	35	Distal
chr4	152039592	152040092	48	Distal
chr4	152044281	152044781	42	Distal
chr4	152045703	152046203	5	Distal
chr4	152048166	152048666	42	Distal
chr4	152050078	152050578	11	Distal
chr4	152052377	152052877	28	Distal
chr4	152062878	152063378	33	Distal
chr4	152063804	152064304	9	Distal
chr4	152064725	152065225	44	Distal
chr4	152068816	152069316	34	Distal
chr4	152069682	152070182	8	Distal
chr4	152071969	152072469	11	Distal
chr4	152072559	152073059	42	Distal
chr4	152073725	152074225	11	Distal
chr4	152079810	152080310	30	Distal
chr4	152087287	152087787	7	Distal
chr4	152089398	152089898	42	Promoter proximal
chr4	152090509	152091009	42	Promoter proximal
chr4	152094826	152095326	8	Distal
chr4	152096252	152096752	26	Distal
chr4	152098297	152098797	27	Distal
chr4	152098896	152099396	50	Promoter proximal
chr4	152099483	152099983	30	Promoter proximal
chr4	152100511	152101011	30	Promoter
chr4	152102123	152102623	21	Promoter proximal
chr4	152103098	152103598	8	Distal
chr4	152104744	152105244	44	Distal
chr4	152106109	152106609	39	Distal
chr4	152106724	152107224	43	Distal
chr4	152107723	152108223	49	Distal
chr4	152109507	152110007	41	Distal
chr4	152110719	152111219	42	Distal
chr4	152112106	152112606	50	Distal
chr4	152113782	152114282	37	Distal
chr4	152114474	152114974	43	Promoter proximal
chr4	152115617	152116117	30	Promoter proximal
chr4	152117405	152117905	36	Promoter proximal
chr4	152118785	152119285	37	Distal
chr4	152128354	152128854	50	Distal
chr4	152138383	152138883	30	Distal
chr4	152148005	152148505	50	Distal
chr4	152156391	152156891	42	Distal
chr4	152157455	152157955	50	Distal
chr4	152160221	152160721	21	Distal
chr4	152159701	152160201	42	Distal
chr4	152161941	152162441	41	Distal
chr4	152162755	152163255	33	Distal
chr4	152164491	152164991	21	Distal
chr4	152165105	152165605	27	Distal
chr4	152166508	152167008	42	Distal
chr4	152176649	152177149	51	Promoter proximal
chr4	152181108	152181608	36	Distal
chr4	152183448	152183948	21	Distal
chr4	152186116	152186616	33	Distal
chr4	152187624	152188124	34	Distal
chr4	152188742	152189242	42	Distal
chr4	152188138	152188638	44	Distal
chr4	152189508	152190008	33	Distal
chr4	152197155	152197655	41	Distal
chr4	152200531	152201031	17	Distal
chr4	152202279	152202779	41	Distal
chr4	152206157	152206657	12	Distal
chr4	152206663	152207163	44	Distal
chr4	152220257	152220757	21	Distal
chr4	152223077	152223577	50	Distal
chr4	152223832	152224332	50	Promoter proximal
chr4	152243140	152243640	41	Distal
chr4	152243779	152244279	41	Distal
chr4	152244638	152245138	12	Distal
chr4	152246557	152247057	12	Distal
chr4	152247452	152247952	42	Distal
chr4	152255378	152255878	30	Distal
chr4	152257472	152257972	21	Distal
chr4	152258978	152259478	22	Distal
chr4	152259789	152260289	21	Distal
chr4	152264038	152264538	34	Promoter
chr4	152265098	152265598	21	Promoter proximal
chr4	152273282	152273782	27	Distal
chr4	152277263	152277763	50	Distal
chr4	152278482	152278982	20	Distal
chr4	152279208	152279708	21	Distal
chr4	152285151	152285651	21	Distal
chr4	152285812	152286312	21	Distal
chr4	152286357	152286857	21	Distal
chr4	152289886	152290386	44	Distal
chr4	152290485	152290985	34	Distal
chr4	152293429	152293929	21	Distal
chr4	152294275	152294775	27	Distal
chr4	152304102	152304602	21	Distal
chr4	152307699	152308199	19	Distal
chr4	152310131	152310631	23	Promoter proximal
chr4	152316960	152317460	12	Promoter proximal
chr4	152321356	152321856	50	Distal
chr4	152322669	152323169	42	Promoter proximal
chr4	152325775	152326275	21	Promoter proximal
chr4	152328552	152329052	22	Promoter proximal
chr4	152327715	152328215	21	Promoter proximal
chr4	152332411	152332911	21	Promoter
chr4	152334886	152335386	33	Distal
chr4	152340731	152341231	45	Distal
chr4	152342260	152342760	37	Distal
chr4	152343990	152344490	21	Distal
chr4	152348595	152349095	21	Promoter
chr4	152352585	152353085	35	Promoter
chr4	152356350	152356850	39	Distal
chr4	152357171	152357671	37	Distal
chr4	152359620	152360120	33	Distal
chr4	152360223	152360723	6	Distal
chr4	152363063	152363563	45	Distal
chr4	152362538	152363038	43	Distal
chr4	152363853	152364353	42	Distal
chr4	152367949	152368449	19	Distal
chr4	152369139	152369639	42	Distal
chr4	152369781	152370281	44	Distal
chr4	152372398	152372898	37	Distal
chr4	152373479	152373979	42	Distal
chr4	152374569	152375069	42	Distal
chr4	152377832	152378332	42	Distal
chr4	152380134	152380634	39	Distal
chr4	152382339	152382839	35	Promoter
chr4	152385555	152386055	51	Distal
chr4	152391380	152391880	32	Distal
chr4	152392075	152392575	28	Distal
chr4	152395005	152395505	28	Distal
chr4	152399217	152399717	32	Distal
chr4	152400160	152400660	28	Distal
chr4	152408489	152408989	5	Distal
chr4	152418229	152418729	34	Distal
chr4	152419432	152419932	10	Distal
chr4	152424979	152425479	33	Distal
chr4	152425981	152426481	10	Distal
chr4	152427916	152428416	21	Distal
chr4	152430855	152431355	13	Distal
chr4	152432972	152433472	13	Distal
chr4	152433959	152434459	33	Distal
chr4	152437520	152438020	42	Distal
chr4	152445659	152446159	50	Distal
chr4	152447946	152448446	19	Promoter
chr4	152448764	152449264	34	Promoter
chr4	152451418	152451918	12	Distal
chr4	152454355	152454855	51	Distal
chr4	152455071	152455571	34	Distal
chr4	152456094	152456594	50	Distal
chr4	152458632	152459132	31	Distal
chr4	152459362	152459862	30	Distal
chr4	152460441	152460941	33	Distal
chr4	152461910	152462410	31	Distal
chr4	152462684	152463184	44	Distal
chr4	152463951	152464451	13	Distal
chr4	152467091	152467591	33	Distal
chr4	152468349	152468849	50	Distal
chr4	152473429	152473929	50	Distal
chr4	152476747	152477247	33	Distal
chr4	152478350	152478850	44	Distal
chr4	152479382	152479882	38	Distal
chr4	152480921	152481421	12	Distal
chr4	152485706	152486206	9	Distal
chr4	152486994	152487494	14	Distal
chr4	152488203	152488703	49	Promoter proximal
chr4	152490873	152491373	7	Promoter proximal
chr4	152500763	152501263	3	Distal
chr4	152501275	152501775	31	Distal
chr4	152508340	152508840	21	Distal
chr4	152509596	152510096	10	Distal
chr4	152510521	152511021	31	Distal
chr4	152512433	152512933	41	Distal
chr4	152513100	152513600	21	Distal
chr4	152516093	152516593	50	Distal
chr4	152517386	152517886	50	Distal
chr4	152524379	152524879	30	Distal
chr4	152525787	152526287	34	Distal
chr4	152528033	152528533	31	Distal
chr4	152535966	152536466	1	Promoter
chr4	152536530	152537030	3	Promoter proximal
chr4	152534768	152535268	4	Promoter
chr4	152535282	152535782	4	Promoter proximal
chr4	152544476	152544976	30	Distal
chr4	152547887	152548387	31	Distal
chr4	152552096	152552596	31	Promoter
chr4	152552715	152553215	31	Promoter proximal
chr4	152554130	152554630	30	Distal
chr4	152554816	152555316	30	Distal
chr4	152556299	152556799	31	Distal
chr4	152558866	152559366	21	Distal
chr4	152559637	152560137	31	Distal
chr4	152561692	152562192	31	Distal
chr4	152563165	152563665	10	Distal
chr4	152565292	152565792	16	Distal
chr4	152567861	152568361	16	Distal
chr4	152569384	152569884	34	Distal
chr4	152571249	152571749	21	Distal
chr4	152572702	152573202	20	Distal
chr4	152575533	152576033	16	Distal
chr4	152577665	152578165	31	Distal
chr4	152579079	152579579	14	Distal
chr4	152584871	152585371	30	Distal
chr4	152585759	152586259	21	Distal
chr4	152586622	152587122	10	Distal
chr4	152589196	152589696	50	Distal
chr4	152590293	152590793	22	Distal
chr4	152591312	152591812	3	Distal
chr4	152591861	152592361	23	Distal
chr4	152594905	152595405	31	Distal
chr4	152595478	152595978	19	Distal
chr4	152598358	152598858	8	Distal
chr4	152599082	152599582	19	Distal
chr4	152601068	152601568	21	Distal
chr4	152604604	152605104	19	Distal
chr4	152605552	152606052	39	Distal
chr4	152606729	152607229	19	Distal
chr4	152608120	152608620	50	Distal
chr4	152610069	152610569	34	Distal
chr4	152613236	152613736	19	Promoter proximal
chr4	152614256	152614756	21	Promoter
chr4	152615151	152615651	12	Promoter proximal
chr4	152617145	152617645	12	Distal
chr4	152618910	152619410	21	Distal
chr4	152621068	152621568	21	Distal
chr4	152626665	152627165	50	Distal
chr4	152628135	152628635	27	Distal
chr4	152633065	152633565	27	Distal
chr4	152634073	152634573	20	Distal
chr4	152635853	152636353	33	Distal
chr4	152637360	152637860	31	Distal
chr4	152640001	152640501	5	Promoter proximal
chr4	152640514	152641014	5	Promoter proximal
chr4	152643262	152643762	31	Distal
chr4	152643973	152644473	31	Distal
chr4	152645540	152646040	22	Distal
chr4	152646222	152646722	19	Distal
chr4	152648208	152648708	14	Distal
chr4	152652020	152652520	10	Promoter proximal
chr4	152655696	152656196	20	Distal
chr4	152660458	152660958	31	Distal
chr4	152659753	152660253	31	Distal
chr4	152663779	152664279	33	Distal
chr4	152663042	152663542	33	Distal
chr4	152665962	152666462	31	Promoter
chr4	152667843	152668343	32	Promoter proximal
chr4	152672036	152672536	31	Distal
chr4	152673394	152673894	21	Distal
chr4	152675871	152676371	21	Distal
chr4	152677050	152677550	32	Distal
chr4	152678790	152679290	24	Promoter proximal
chr4	152679817	152680317	4	Promoter
chr4	152680879	152681379	21	Promoter proximal
chr4	152682091	152682591	10	Distal
chr4	152683854	152684354	42	Distal
chr4	152686410	152686910	36	Distal
chr4	152688162	152688662	42	Distal
chr4	152691215	152691715	36	Distal
chr4	152691760	152692260	7	Distal
chr4	152693816	152694316	21	Distal
chr4	152697585	152698085	21	Distal
chr4	152696864	152697364	22	Distal
chr4	152700119	152700619	21	Distal
chr4	152708187	152708687	22	Distal
chr4	152708723	152709223	21	Distal
chr4	152709684	152710184	21	Distal
chr4	152710992	152711492	21	Distal
chr4	152712191	152712691	21	Distal
chr4	152714266	152714766	21	Distal
chr4	152720126	152720626	22	Distal
chr4	152720628	152721128	21	Distal
chr4	152723172	152723672	23	Distal
chr4	152729435	152729935	21	Distal
chr4	152731944	152732444	14	Distal
chr4	152733966	152734466	33	Distal
chr4	152734582	152735082	21	Distal
chr4	152735262	152735762	5	Distal
chr4	152738821	152739321	10	Distal
chr4	152747389	152747889	21	Distal
chr4	152748464	152748964	50	Distal
chr4	152754295	152754795	21	Distal
chr4	152755156	152755656	50	Distal
chr4	152756496	152756996	28	Distal
chr4	152763729	152764229	33	Distal
chr4	152771690	152772190	33	Distal
chr4	152772841	152773341	34	Distal
chr4	152778810	152779310	5	Promoter proximal
chr4	152779581	152780081	1	Promoter
chr4	152780443	152780943	3	Promoter proximal
chr4	152784787	152785287	10	Distal
chr4	152786135	152786635	33	Distal
chr4	152801680	152802180	50	Distal
chr4	152805002	152805502	10	Distal
chr4	152805789	152806289	23	Distal
chr4	152807242	152807742	30	Distal
chr4	152810840	152811340	16	Distal
chr4	152815026	152815526	45	Distal
chr4	152817287	152817787	33	Distal
chr4	152818958	152819458	6	Distal
chr4	152818458	152818958	51	Distal
chr4	152820322	152820822	33	Distal
chr4	152822292	152822792	24	Distal
chr4	152836901	152837401	21	Distal
chr4	152841761	152842261	21	Distal
chr4	152843380	152843880	9	Distal
chr4	152845582	152846082	50	Distal
chr4	152846642	152847142	5	Distal
chr4	152849310	152849810	21	Promoter proximal
chr4	152850313	152850813	36	Promoter
chr4	152856878	152857378	13	Distal
chr4	152860006	152860506	34	Distal
chr4	152862567	152863067	21	Distal
chr4	152864509	152865009	21	Distal
chr4	152870550	152871050	19	Distal
chr4	152885199	152885699	10	Distal
chr4	152890015	152890515	8	Distal
chr4	152892931	152893431	10	Distal
chr4	152894532	152895032	21	Distal
chr4	152899822	152900322	51	Distal
chr4	152900335	152900835	10	Distal
chr4	152901105	152901605	8	Distal
chr4	152903629	152904129	50	Distal
chr4	152908547	152909047	28	Distal
chr4	152909848	152910348	12	Promoter proximal
chr4	152910470	152910970	50	Promoter proximal
chr4	152917502	152918002	11	Distal
chr4	152919796	152920296	13	Distal
chr4	152926289	152926789	12	Promoter proximal
chr4	152927032	152927532	40	Promoter
chr4	152927699	152928199	11	Promoter proximal
chr4	152928218	152928718	12	Promoter proximal
chr4	152930763	152931263	17	Distal
chr4	152936001	152936501	25	Promoter
chr4	152938515	152939015	12	Distal
chr4	152937451	152937951	25	Promoter proximal
chr4	152935111	152935611	20	Promoter proximal
chr4	152936647	152937147	25	Promoter
chr4	152941341	152941841	39	Promoter proximal
chr4	152942286	152942786	21	Promoter proximal
chr4	152943543	152944043	39	Promoter proximal
chr4	152944614	152945114	10	Promoter proximal
chr4	152945564	152946064	13	Distal
chr4	152946392	152946892	7	Distal
chr4	152947271	152947771	40	Distal
chr4	152949837	152950337	44	Distal
chr4	152951271	152951771	8	Distal
chr4	152950692	152951192	34	Distal
chr4	152953406	152953906	21	Distal
chr4	152954693	152955193	10	Distal
chr4	152956551	152957051	10	Distal
chr4	152957312	152957812	9	Distal
chr4	152957943	152958443	10	Distal
chr4	152959014	152959514	13	Distal
chr4	152961296	152961796	41	Distal
chr4	152962111	152962611	50	Distal
chr4	152967894	152968394	21	Distal
chr4	152968749	152969249	21	Distal
chr4	152970513	152971013	22	Distal
chr4	152971029	152971529	13	Distal
chr4	152973082	152973582	39	Distal
chr4	152975665	152976165	50	Distal
chr4	152977754	152978254	34	Distal
chr4	152979878	152980378	21	Distal
chr4	152981185	152981685	27	Distal
chr4	152981784	152982284	27	Distal
chr4	152983145	152983645	50	Distal
chr4	152983689	152984189	49	Distal
chr4	152989335	152989835	9	Distal
chr4	152988769	152989269	10	Distal
chr4	152990684	152991184	8	Distal
chr4	152991897	152992397	25	Distal
chr4	152996175	152996675	22	Distal
chr4	152996766	152997266	27	Distal
chr4	152997732	152998232	22	Distal
chr4	152998902	152999402	21	Distal
chr4	152999671	153000171	9	Distal
chr4	153004094	153004594	51	Distal
chr4	153005919	153006419	41	Distal
chr4	153008571	153009071	50	Distal
chr4	153010744	153011244	21	Distal
chr4	153013541	153014041	19	Distal
chr4	153016977	153017477	21	Distal
chr4	153017960	153018460	21	Distal
chr4	153021321	153021821	50	Distal
chr4	153022036	153022536	22	Distal
chr4	153023555	153024055	21	Distal
chr4	153025345	153025845	8	Distal
chr4	153027843	153028343	51	Distal
chr4	153028468	153028968	21	Distal
chr4	153033431	153033931	51	Promoter proximal
chr4	153036870	153037370	21	Distal
chr4	153038705	153039205	15	Distal
chr4	153039811	153040311	27	Distal
chr4	153042705	153043205	10	Distal
chr4	153045225	153045725	31	Distal
chr4	153062782	153063282	28	Distal
chr4	153063433	153063933	10	Distal
chr4	153064540	153065040	25	Distal
chr4	153065203	153065703	9	Distal
chr4	153066046	153066546	10	Distal
chr4	153067314	153067814	10	Distal
chr4	153074906	153075406	50	Distal
chr4	153074392	153074892	17	Distal
chr4	153079773	153080273	50	Distal
chr4	153082595	153083095	21	Promoter proximal
chr4	153083340	153083840	25	Promoter
chr4	153085097	153085597	5	Promoter proximal
chr4	153087730	153088230	49	Distal
chr4	153089643	153090143	51	Distal
chr4	153090627	153091127	51	Distal
chr4	153094428	153094928	27	Distal
chr4	153095378	153095878	22	Distal
chr4	153098507	153099007	23	Distal
chr4	153099673	153100173	27	Distal
chr4	153106783	153107283	21	Distal
chr4	153110655	153111155	12	Distal
chr4	153111915	153112415	22	Distal
chr4	153113319	153113819	23	Distal
chr4	153115600	153116100	5	Distal
chr4	153114784	153115284	21	Distal
chr4	153121405	153121905	19	Distal
chr4	153122775	153123275	19	Distal
chr4	153126100	153126600	51	Distal
chr4	153127824	153128324	5	Distal
chr4	153129286	153129786	6	Distal
chr4	153130204	153130704	21	Distal
chr4	153133189	153133689	44	Distal
chr4	153134024	153134524	31	Distal
chr4	153134797	153135297	10	Distal
chr4	153137108	153137608	21	Distal
chr4	153138697	153139197	5	Distal
chr4	153140288	153140788	23	Distal
chr4	153142238	153142738	21	Distal
chr4	153143106	153143606	5	Distal
chr4	153143815	153144315	5	Distal
chr4	153146148	153146648	21	Distal
chr4	153151474	153151974	33	Promoter proximal
chr4	153152014	153152514	16	Promoter
chr4	153153195	153153695	25	Promoter proximal
chr4	153153920	153154420	20	Promoter proximal
chr4	153152533	153153033	5	Promoter proximal
chr4	153159809	153160309	47	Distal
chr4	153158941	153159441	10	Distal
chr4	153160652	153161152	50	Distal
chr4	153161449	153161949	23	Distal
chr4	153167073	153167573	27	Distal
chr4	153169738	153170238	49	Distal
chr4	153175152	153175652	43	Distal
chr4	153178159	153178659	12	Distal
chr4	153181632	153182132	21	Distal
chr4	153186263	153186763	13	Distal
chr4	153189426	153189926	16	Distal
chr4	153188888	153189388	5	Distal
chr4	153193386	153193886	21	Distal
chr4	153196101	153196601	28	Distal
chr4	153200031	153200531	51	Distal
chr4	153204132	153204632	16	Promoter
chr4	153204946	153205446	9	Promoter proximal
chr4	153205694	153206194	25	Promoter proximal
chr4	153207508	153208008	16	Distal
chr4	153209285	153209785	25	Distal
chr4	153210299	153210799	42	Distal
chr4	153212708	153213208	22	Distal
chr4	153215923	153216423	45	Distal
chr4	153217459	153217959	10	Distal
chr4	153218893	153219393	9	Distal
chr4	153220788	153221288	17	Promoter proximal
chr4	153222954	153223454	2	Promoter proximal
chr4	153222221	153222721	2	Promoter proximal
chr4	153223861	153224361	2	Promoter proximal
chr4	153227981	153228481	42	Distal
chr4	153228495	153228995	19	Distal
chr4	153229119	153229619	12	Distal
chr4	153232704	153233204	16	Distal
chr4	153233926	153234426	2	Distal
chr4	153234870	153235370	51	Distal
chr4	153238475	153238975	45	Distal
chr4	153237728	153238228	46	Distal
chr4	153241049	153241549	10	Distal
chr4	153242258	153242758	10	Distal
chr4	153241584	153242084	42	Distal
chr4	153243386	153243886	5	Distal
chr4	153244916	153245416	9	Distal
chr4	153245748	153246248	9	Distal
chr4	153246591	153247091	10	Distal
chr4	153249050	153249550	25	Distal
chr4	153249753	153250253	20	Distal
chr4	153252072	153252572	5	Distal
chr4	153257033	153257533	38	Promoter
chr4	153260118	153260618	12	Distal
chr4	153260897	153261397	10	Distal
chr4	153262162	153262662	10	Distal
chr4	153265240	153265740	12	Promoter proximal
chr4	153265763	153266263	12	Promoter proximal
chr4	153266951	153267451	11	Promoter
chr4	153267861	153268361	25	Promoter proximal
chr4	153269563	153270063	16	Distal
chr4	153271784	153272284	41	Distal
chr4	153275477	153275977	12	Distal
chr4	153274918	153275418	9	Distal
chr4	153276918	153277418	23	Distal
chr4	153283663	153284163	28	Distal
chr4	153288199	153288699	8	Distal
chr4	153291674	153292174	17	Distal
chr4	153293297	153293797	40	Distal
chr4	153294590	153295090	22	Distal
chr4	153295358	153295858	23	Distal
chr4	153297091	153297591	11	Distal
chr4	153296376	153296876	21	Distal
chr4	153297911	153298411	14	Distal
chr4	153301052	153301552	50	Distal
chr4	153310735	153311235	42	Distal
chr4	153318640	153319140	5	Distal
chr4	153325516	153326016	34	Distal
chr4	153326471	153326971	20	Distal
chr4	153327050	153327550	50	Distal
chr4	153335568	153336068	21	Distal
chr4	153337640	153338140	43	Distal
chr4	153341741	153342241	25	Distal
chr4	153344369	153344869	1	Promoter
chr4	153344926	153345426	3	Promoter
chr4	153345592	153346092	5	Promoter proximal
chr4	153362118	153362618	12	Distal
chr4	153364948	153365448	33	Distal
chr4	153368965	153369465	34	Distal
chr4	153383069	153383569	28	Promoter proximal
chr4	153384109	153384609	13	Distal
chr4	153385717	153386217	14	Distal
chr4	153389989	153390489	12	Distal
chr4	153393314	153393814	12	Distal
chr4	153395082	153395582	50	Distal
chr4	153398681	153399181	11	Distal
chr4	153399265	153399765	13	Distal
chr4	153403651	153404151	45	Distal
chr4	153409362	153409862	47	Distal
chr4	153413789	153414289	50	Distal
chr4	153419003	153419503	28	Distal
chr4	153420315	153420815	51	Distal
chr4	153426462	153426962	30	Distal
chr4	153427909	153428409	47	Distal
chr4	153429146	153429646	48	Distal
chr4	153433018	153433518	4	Distal
chr4	153439135	153439635	30	Distal
chr4	153439695	153440195	37	Distal
chr4	153440387	153440887	31	Distal
chr4	153443595	153444095	21	Distal
chr4	153447446	153447946	47	Distal
chr4	153448353	153448853	21	Distal
chr4	153450097	153450597	30	Distal
chr4	153451132	153451632	45	Distal
chr4	153452039	153452539	45	Distal
chr4	153452592	153453092	18	Distal
chr4	153453355	153453855	21	Distal
chr4	153458923	153459423	50	Distal
chr4	153463989	153464489	35	Distal
chr4	153466049	153466549	1	Promoter
chr4	153465543	153466043	3	Promoter proximal
chr4	153467153	153467653	25	Promoter proximal
chr4	153467873	153468373	30	Promoter proximal
chr4	153470179	153470679	10	Distal
chr4	153471756	153472256	30	Distal
chr4	153472860	153473360	37	Distal
chr4	153477019	153477519	21	Distal
chr4	153477673	153478173	42	Distal
chr4	153478931	153479431	37	Distal
chr4	153478363	153478863	37	Distal
chr4	153479760	153480260	36	Distal
chr4	153480656	153481156	51	Distal
chr4	153483688	153484188	51	Distal
chr4	153485318	153485818	8	Distal
chr4	153486787	153487287	22	Distal
chr4	153486224	153486724	15	Distal
chr4	153487419	153487919	2	Distal
chr4	153488652	153489152	3	Distal
chr4	153488109	153488609	29	Distal
chr4	153489802	153490302	41	Distal
chr4	153493675	153494175	6	Distal
chr4	153493037	153493537	6	Distal
chr4	153494426	153494926	27	Distal
chr4	153494947	153495447	6	Distal
chr4	153497171	153497671	30	Distal
chr4	153498594	153499094	38	Distal
chr4	153498051	153498551	38	Distal
chr4	153504634	153505134	12	Distal
chr4	153505613	153506113	21	Distal
chr4	153507610	153508110	22	Distal
chr4	153506185	153506685	21	Distal
chr4	153506924	153507424	37	Distal
chr4	153509644	153510144	10	Distal
chr4	153510515	153511015	46	Distal
chr4	153513609	153514109	39	Distal
chr4	153514633	153515133	46	Distal
chr4	153512997	153513497	47	Distal
chr4	153514119	153514619	39	Distal
chr4	153517108	153517608	34	Distal
chr4	153517931	153518431	16	Distal
chr4	153518935	153519435	16	Distal
chr4	153519618	153520118	37	Distal
chr4	153520749	153521249	33	Distal
chr4	153521405	153521905	31	Distal
chr4	153521963	153522463	30	Distal
chr4	153523728	153524228	51	Distal
chr4	153522625	153523125	30	Distal
chr4	153527791	153528291	10	Distal
chr4	153529562	153530062	35	Distal
chr4	153528640	153529140	51	Distal
chr4	153530536	153531036	35	Distal
chr4	153532580	153533080	10	Distal
chr4	153536233	153536733	6	Distal
chr4	153538967	153539467	12	Distal
chr4	153538418	153538918	2	Distal
chr4	153540569	153541069	37	Distal
chr4	153541323	153541823	39	Distal
chr4	153542753	153543253	34	Distal
chr4	153543266	153543766	39	Distal
chr4	153544754	153545254	39	Distal
chr4	153544140	153544640	39	Distal
chr4	153546364	153546864	44	Distal
chr4	153547475	153547975	42	Distal
chr4	153549393	153549893	37	Distal
chr4	153553694	153554194	35	Promoter proximal
chr4	153553077	153553577	47	Promoter proximal
chr4	153554643	153555143	42	Promoter proximal
chr4	153555645	153556145	38	Promoter
chr4	153556373	153556873	42	Promoter proximal
chr4	153564562	153565062	36	Distal
chr4	153566707	153567207	36	Distal
chr4	153566050	153566550	36	Distal
chr4	153567519	153568019	37	Distal
chr4	153569628	153570128	44	Distal
chr4	153570153	153570653	14	Distal
chr4	153571042	153571542	23	Distal
chr4	153573134	153573634	36	Distal
chr4	153574257	153574757	5	Distal
chr4	153576056	153576556	51	Distal
chr4	153576740	153577240	12	Distal
chr4	153579405	153579905	12	Distal
chr4	153584980	153585480	44	Promoter proximal
chr4	153591393	153591893	37	Distal
chr4	153592471	153592971	37	Distal
chr4	153593603	153594103	37	Distal
chr4	153594178	153594678	35	Distal
chr4	153596165	153596665	21	Distal
chr4	153600672	153601172	47	Promoter proximal
chr4	153603752	153604252	51	Distal
chr4	153605223	153605723	28	Distal
chr4	153606604	153607104	50	Distal
chr4	153609017	153609517	34	Distal
chr4	153610358	153610858	8	Distal
chr4	153612820	153613320	26	Distal
chr4	153616035	153616535	47	Distal
chr4	153618734	153619234	34	Distal
chr4	153619813	153620313	50	Distal
chr4	153620359	153620859	34	Distal
chr4	153622718	153623218	43	Distal
chr4	153623383	153623883	33	Distal
chr4	153628848	153629348	50	Distal
chr4	153634693	153635193	33	Distal
chr4	153635740	153636240	51	Distal
chr4	153638896	153639396	14	Promoter proximal
chr4	153639503	153640003	40	Promoter proximal
chr4	153642688	153643188	21	Distal
chr4	153643346	153643846	30	Distal
chr4	153643917	153644417	33	Distal
chr4	153645123	153645623	21	Distal
chr4	153646206	153646706	33	Distal
chr4	153648088	153648588	33	Distal
chr4	153649383	153649883	5	Distal
chr4	153650989	153651489	33	Distal
chr4	153651543	153652043	33	Distal
chr4	153652358	153652858	33	Distal
chr4	153655959	153656459	39	Promoter proximal
chr4	153661330	153661830	39	Distal
chr4	153661851	153662351	13	Distal
chr4	153660785	153661285	33	Distal
chr4	153665474	153665974	21	Distal
chr4	153666724	153667224	50	Distal
chr4	153667247	153667747	21	Distal
chr4	153668587	153669087	34	Distal
chr4	153676982	153677482	22	Promoter proximal
chr4	153676480	153676980	47	Promoter proximal
chr4	153679485	153679985	33	Promoter proximal
chr4	153683965	153684465	25	Promoter
chr4	153684545	153685045	5	Promoter proximal
chr4	153706047	153706547	33	Distal
chr4	153707286	153707786	33	Distal
chr4	153709599	153710099	34	Distal
chr4	153713772	153714272	21	Distal
chr4	153725404	153725904	44	Distal
chr4	153726197	153726697	33	Distal
chr4	153728604	153729104	33	Distal
chr4	153729857	153730357	33	Distal
chr4	153731200	153731700	33	Distal
chr4	153731739	153732239	44	Distal
chr4	153741510	153742010	33	Distal
chr4	153747506	153748006	33	Promoter proximal
chr4	153748360	153748860	21	Promoter
chr4	153750105	153750605	22	Promoter proximal
chr4	153757397	153757897	33	Distal
chr4	153759747	153760247	2	Promoter
chr4	153759125	153759625	6	Promoter proximal
chr4	153765829	153766329	45	Distal
chr4	153781904	153782404	39	Distal
chr4	153782509	153783009	44	Distal
chr4	153785772	153786272	6	Distal
chr4	153786276	153786776	39	Distal
chr4	153788528	153789028	39	Promoter proximal
chr4	153789128	153789628	39	Promoter proximal
chr4	153789682	153790182	45	Promoter proximal
chr4	153790901	153791401	39	Distal
chr4	153792176	153792676	39	Distal
chr4	153793959	153794459	8	Distal
chr4	153799586	153800086	39	Distal
chr4	153799023	153799523	44	Distal
chr4	153798415	153798915	40	Distal
chr4	153804667	153805167	51	Distal
chr4	153808159	153808659	50	Distal
chr4	153809253	153809753	30	Distal
chr4	153810328	153810828	26	Distal
chr4	153811796	153812296	51	Distal
chr4	153821846	153822346	50	Distal
chr4	153849524	153850024	50	Distal
chr4	153850492	153850992	42	Distal
chr4	153852460	153852960	45	Distal
chr4	153877867	153878367	50	Distal
chr4	153886280	153886780	39	Distal
chr4	153887174	153887674	39	Distal
chr4	153902633	153903133	26	Distal
chr4	153903960	153904460	50	Distal
chr4	153905186	153905686	42	Distal
chr4	153907078	153907578	45	Distal
chr4	153911399	153911899	44	Distal
chr4	153912273	153912773	39	Distal
chr4	153916378	153916878	31	Distal
chr4	153919613	153920113	45	Distal
chr4	153923035	153923535	50	Distal
chr4	153929714	153930214	44	Distal
chr4	153931779	153932279	39	Distal
chr4	153933858	153934358	39	Distal
chr4	153934611	153935111	39	Distal
chr4	153935197	153935697	44	Distal
chr4	153939518	153940018	44	Distal
chr4	153950495	153950995	10	Distal
chr4	153952296	153952796	7	Distal
chr4	153955317	153955817	51	Distal
chr4	153962266	153962766	39	Distal
chr4	153963156	153963656	34	Distal
chr4	153963835	153964335	26	Distal
chr4	153968316	153968816	45	Distal
chr4	153969507	153970007	45	Distal
chr4	153970603	153971103	45	Distal
chr4	153971799	153972299	50	Distal
chr4	153973857	153974357	14	Distal
chr4	153976127	153976627	24	Distal
chr4	153976910	153977410	34	Distal
chr4	153987291	153987791	44	Distal
chr4	153988468	153988968	48	Distal
chr4	154004740	154005240	38	Distal
chr4	154004057	154004557	39	Distal
chr4	154009149	154009649	45	Distal
chr4	154010302	154010802	39	Distal
chr4	154009730	154010230	39	Distal
chr4	154015554	154016054	39	Distal
chr4	154014755	154015255	44	Distal
chr4	154018615	154019115	51	Distal
chr4	154019869	154020369	45	Distal
chr4	154022531	154023031	27	Distal
chr4	154023627	154024127	14	Distal
chr4	154030648	154031148	8	Distal
chr4	154035269	154035769	27	Distal
chr4	154044141	154044641	14	Distal
chr4	154045027	154045527	39	Distal
chr4	154049414	154049914	39	Distal
chr4	154059949	154060449	44	Distal
chr4	154071483	154071983	50	Distal
chr4	154073480	154073980	21	Distal
chr4	154083054	154083554	39	Distal
chr4	154083658	154084158	34	Distal
chr4	154084778	154085278	44	Distal
chr4	154088732	154089232	44	Distal
chr4	154119263	154119763	28	Distal
chr4	154120913	154121413	50	Distal
chr4	154123674	154124174	50	Distal
chr4	154124516	154125016	44	Distal
chr4	154125571	154126071	50	Distal
chr4	154136748	154137248	34	Distal
chr4	154139302	154139802	21	Distal
chr4	154142621	154143121	50	Promoter proximal
chr4	154151305	154151805	50	Distal
chr4	154158467	154158967	50	Distal
chr4	154160449	154160949	34	Distal
chr4	154165097	154165597	39	Distal
chr4	154185967	154186467	34	Distal
chr4	154208353	154208853	44	Distal
chr4	154209472	154209972	23	Distal
chr4	154232035	154232535	50	Distal
chr4	154268679	154269179	27	Promoter
chr4	154284440	154284940	50	Promoter
chr4	154294825	154295325	50	Distal
chr4	154305497	154305997	34	Distal
chr4	154306343	154306843	50	Distal
chr4	154307427	154307927	34	Distal
chr4	154314207	154314707	39	Distal
chr4	154329873	154330373	39	Distal
chr4	154329250	154329750	38	Distal
chr4	154333076	154333576	3	Promoter proximal
chr4	154349790	154350290	51	Distal
chr4	154364380	154364880	38	Distal
chr4	154363736	154364236	48	Distal
chr4	154366870	154367370	27	Distal
chr4	154367534	154368034	39	Distal
chr4	154372204	154372704	50	Promoter proximal
chr4	154383982	154384482	14	Distal
chr4	154386047	154386547	50	Distal
chr4	154389095	154389595	12	Promoter proximal
chr4	154390271	154390771	21	Promoter proximal
chr4	154393056	154393556	12	Distal
chr4	154396408	154396908	50	Distal
chr4	154398133	154398633	46	Distal
chr4	154399474	154399974	38	Distal
chr4	154399997	154400497	44	Distal
chr4	154400772	154401272	21	Distal
chr4	154405956	154406456	33	Distal
chr4	154416772	154417272	35	Distal
chr4	154416109	154416609	2	Distal
chr4	154422752	154423252	10	Distal
chr4	154425410	154425910	12	Distal
chr4	154429181	154429681	39	Distal
chr4	154430641	154431141	50	Distal
chr4	154433041	154433541	50	Distal
chr4	154440736	154441236	45	Distal
chr4	154450949	154451449	39	Distal
chr4	154452736	154453236	39	Distal
chr4	154454598	154455098	50	Distal
chr4	154461683	154462183	50	Distal
chr4	154464993	154465493	34	Distal
chr4	154467859	154468359	50	Distal
chr4	154471820	154472320	24	Distal
chr4	154473484	154473984	50	Distal
chr4	154475713	154476213	44	Distal
chr4	154485061	154485561	33	Distal
chr4	154487102	154487602	39	Distal
chr4	154491752	154492252	2	Promoter proximal
chr4	154491005	154491505	38	Promoter
chr4	154490470	154490970	38	Promoter proximal
chr4	154497842	154498342	27	Distal
chr4	154503565	154504065	26	Distal
chr4	154507114	154507614	22	Distal
chr4	154506238	154506738	12	Distal
chr4	154511826	154512326	50	Distal
chr4	154516275	154516775	12	Distal
chr4	154516816	154517316	12	Distal
chr4	154517526	154518026	12	Distal
chr4	154518070	154518570	12	Distal
chr4	154519168	154519668	40	Distal
chr4	154526060	154526560	10	Distal
chr4	154528802	154529302	22	Distal
chr4	154529693	154530193	22	Distal
chr4	154530233	154530733	21	Distal
chr4	154534269	154534769	50	Distal
chr4	154535159	154535659	14	Distal
chr4	154538133	154538633	10	Promoter proximal
chr4	154542195	154542695	10	Promoter proximal
chr4	154550210	154550710	1	Promoter
chr4	154552034	154552534	3	Promoter proximal
chr4	154559337	154559837	5	Distal
chr4	154559980	154560480	10	Distal
chr4	154560652	154561152	14	Distal
chr4	154564277	154564777	21	Promoter proximal
chr4	154568976	154569476	24	Distal
chr4	154570303	154570803	14	Distal
chr4	154571150	154571650	14	Distal
chr4	154572156	154572656	14	Distal
chr4	154577266	154577766	14	Distal
chr4	154584128	154584628	14	Distal
chr4	154585673	154586173	14	Distal
chr4	154586298	154586798	14	Distal
chr4	154590542	154591042	10	Promoter
chr4	154593839	154594339	49	Distal
chr4	154595704	154596204	24	Distal
chr4	154597977	154598477	14	Distal
chr4	154602577	154603077	14	Distal
chr4	154603501	154604001	14	Distal
chr4	154605651	154606151	14	Promoter
chr4	154604656	154605156	14	Promoter proximal
chr4	154606697	154607197	14	Promoter proximal
chr4	154607251	154607751	14	Promoter proximal
chr4	154612524	154613024	14	Promoter
chr4	154615224	154615724	14	Distal
chr4	154616687	154617187	14	Distal
chr4	154617609	154618109	10	Distal
chr4	154618647	154619147	5	Distal
chr4	154620056	154620556	14	Distal
chr4	154622592	154623092	5	Distal
chr4	154626721	154627221	2	Promoter
chr4	154637169	154637669	34	Distal
chr4	154642240	154642740	23	Distal
chr4	154643618	154644118	21	Distal
chr4	154658886	154659386	49	Distal
chr4	154660008	154660508	38	Distal
chr4	154667272	154667772	50	Distal
chr4	154677364	154677864	40	Distal
chr4	154683906	154684406	7	Distal
chr4	154692260	154692760	10	Distal
chr4	154707812	154708312	23	Distal
chr4	154708953	154709453	14	Distal
chr4	154709505	154710005	45	Distal
chr4	154711466	154711966	50	Distal
chr4	154719088	154719588	21	Distal
chr4	154720094	154720594	21	Distal
chr4	154722243	154722743	50	Distal
chr4	154727440	154727940	7	Distal
chr4	154731698	154732198	21	Distal
chr4	154732615	154733115	21	Distal
chr4	154735147	154735647	7	Distal
chr4	154736736	154737236	12	Distal
chr4	154738429	154738929	12	Distal
chr4	154741109	154741609	44	Promoter proximal
chr4	154742434	154742934	12	Promoter proximal
chr4	154743705	154744205	25	Promoter
chr4	154758640	154759140	21	Distal
chr4	154771207	154771707	50	Promoter proximal
chr4	154778197	154778697	50	Distal
chr4	154779304	154779804	5	Promoter proximal
chr4	154781431	154781931	6	Promoter
chr4	154806977	154807477	5	Distal
chr4	154808004	154808504	8	Distal
chr4	154822639	154823139	44	Distal
chr4	154838036	154838536	16	Distal
chr4	154838761	154839261	7	Distal
chr4	154854295	154854795	28	Distal
chr4	154858155	154858655	12	Distal
chr4	154871224	154871724	50	Distal
chr4	154877029	154877529	20	Distal
chr4	154884435	154884935	50	Distal
chr4	154891984	154892484	50	Distal
chr4	154901662	154902162	50	Distal
chr4	154905043	154905543	12	Distal
chr4	154907615	154908115	12	Distal
chr4	154916547	154917047	12	Distal
chr4	154917157	154917657	50	Distal
chr4	154926563	154927063	12	Distal
chr4	154927063	154927563	12	Distal
chr4	154928564	154929064	12	Distal
chr4	154936695	154937195	34	Distal
chr4	154942994	154943494	32	Distal
chr4	154956238	154956738	45	Distal
chr4	154959001	154959501	12	Distal
chr4	154961103	154961603	32	Distal
chr4	154973596	154974096	11	Distal
chr4	154977188	154977688	42	Distal
chr4	154977763	154978263	50	Distal
chr4	154982399	154982899	5	Distal
chr4	154983674	154984174	13	Distal
chr4	154984546	154985046	13	Distal
chr4	154985587	154986087	45	Distal
chr4	154986560	154987060	50	Distal
chr4	154990041	154990541	34	Distal
chr4	154998305	154998805	45	Distal
chr4	154997788	154998288	45	Distal
chr4	154999895	155000395	14	Distal
chr4	155002083	155002583	45	Distal
chr4	155005343	155005843	45	Distal
chr4	155011391	155011891	14	Distal
chr4	155025989	155026489	10	Distal
chr4	155026618	155027118	32	Distal
chr4	155033580	155034080	17	Distal
chr4	155036990	155037490	10	Distal
chr4	155038404	155038904	10	Distal
chr4	155039171	155039671	32	Distal
chr4	155039965	155040465	10	Distal
chr4	155041922	155042422	16	Distal
chr4	155042917	155043417	10	Distal
chr4	155047777	155048277	17	Distal
chr4	155055487	155055987	16	Distal
chr4	155060357	155060857	44	Distal
chr4	155060867	155061367	17	Distal
chr4	155062915	155063415	17	Distal
chr4	155062369	155062869	17	Distal
chr4	155071742	155072242	50	Distal
chr4	155073640	155074140	16	Distal
chr4	155074426	155074926	44	Distal
chr4	155075005	155075505	45	Distal
chr4	155077813	155078313	50	Distal
chr4	155079890	155080390	27	Distal
chr4	155094663	155095163	50	Distal
chr4	155095976	155096476	51	Distal
chr4	155098512	155099012	34	Distal
chr4	155099196	155099696	28	Distal
chr4	155100877	155101377	17	Distal
chr4	155107032	155107532	8	Distal
chr4	155106523	155107023	8	Distal
chr4	155114762	155115262	28	Distal
chr4	155120496	155120996	8	Distal
chr4	155130131	155130631	17	Distal
chr4	155134036	155134536	41	Distal
chr4	155146455	155146955	17	Distal
chr4	155161001	155161501	50	Distal
chr4	155165037	155165537	34	Distal
chr4	155167361	155167861	44	Distal
chr4	155170522	155171022	10	Distal
chr4	155173318	155173818	28	Promoter
chr4	155177410	155177910	50	Distal
chr4	155179094	155179594	17	Distal
chr4	155192600	155193100	50	Distal
chr4	155198699	155199199	19	Distal
chr4	155202241	155202741	10	Distal
chr4	155207486	155207986	24	Promoter proximal
chr4	155208646	155209146	5	Promoter
chr4	155208056	155208556	5	Promoter
chr4	155221818	155222318	50	Distal
chr4	155234130	155234630	21	Distal
chr4	155239608	155240108	10	Distal
chr4	155248516	155249016	45	Distal
chr4	155249166	155249666	5	Distal
chr4	155254082	155254582	51	Distal
chr4	155276432	155276932	50	Promoter
chr4	155276954	155277454	50	Promoter proximal
chr4	155298150	155298650	50	Distal
chr4	155299013	155299513	10	Distal
chr4	155304342	155304842	9	Promoter proximal
chr4	155305556	155306056	50	Promoter proximal
chr4	155307655	155308155	10	Distal
chr4	155311974	155312474	20	Distal
chr4	155313693	155314193	21	Distal
chr4	155339591	155340091	10	Promoter
chr4	155342071	155342571	21	Promoter
chr4	155353868	155354368	2	Promoter
chr4	155367608	155368108	21	Distal
chr4	155376622	155377122	1	Promoter
chr4	155383499	155383999	16	Promoter proximal
chr4	155384680	155385180	51	Promoter proximal
chr4	155385488	155385988	51	Promoter proximal
chr4	155392744	155393244	40	Distal
chr4	155393249	155393749	28	Distal
chr4	155393914	155394414	10	Distal
chr4	155399988	155400488	11	Distal
chr4	155400793	155401293	42	Distal
chr4	155402898	155403398	34	Distal
chr4	155403809	155404309	51	Distal
chr4	155405058	155405558	48	Distal
chr4	155405707	155406207	50	Distal
chr4	155407423	155407923	39	Distal
chr4	155411463	155411963	26	Distal
chr4	155415624	155416124	50	Distal
chr4	155419191	155419691	21	Distal
chr4	155423645	155424145	40	Distal
chr4	155426368	155426868	50	Distal
chr4	155428131	155428631	48	Distal
chr4	155431184	155431684	23	Distal
chr4	155431989	155432489	50	Distal
chr4	155432703	155433203	21	Distal
chr4	155433563	155434063	21	Distal
chr4	155434165	155434665	21	Distal
chr4	155436615	155437115	39	Distal
chr4	155442220	155442720	2	Promoter
chr4	155441715	155442215	6	Promoter proximal
chr4	155445241	155445741	19	Distal
chr4	155447717	155448217	47	Distal
chr4	155450584	155451084	50	Promoter proximal
chr4	155463013	155463513	21	Promoter proximal
chr4	155463913	155464413	50	Promoter proximal
chr4	155466782	155467282	33	Distal
chr4	155468305	155468805	47	Distal
chr4	155473377	155473877	8	Distal
chr4	155474702	155475202	48	Distal
chr4	155479747	155480247	47	Distal
chr4	155478362	155478862	44	Distal
chr4	155478972	155479472	40	Distal
chr4	155489210	155489710	48	Distal
chr4	155491689	155492189	51	Distal
chr4	155494036	155494536	51	Promoter proximal
chr4	155495494	155495994	51	Promoter proximal
chr4	155496162	155496662	40	Promoter
chr4	155497263	155497763	44	Promoter proximal
chr4	155506717	155507217	40	Distal
chr4	155505248	155505748	44	Distal
chr4	155506015	155506515	44	Distal
chr4	155509576	155510076	48	Distal
chr4	155512008	155512508	42	Distal
chr4	155512585	155513085	38	Distal
chr4	155514889	155515389	42	Promoter proximal
chr4	155518448	155518948	34	Distal
chr4	155522145	155522645	38	Distal
chr4	155523281	155523781	48	Distal
chr4	155524932	155525432	39	Distal
chr4	155526341	155526841	38	Distal
chr4	155529142	155529642	6	Distal
chr4	155530247	155530747	24	Distal
chr4	155530801	155531301	26	Distal
chr4	155532465	155532965	48	Distal
chr4	155531918	155532418	48	Distal
chr4	155533908	155534408	39	Distal
chr4	155535771	155536271	42	Distal
chr4	155539008	155539508	39	Distal
chr4	155539690	155540190	39	Distal
chr4	155543331	155543831	39	Distal
chr4	155544498	155544998	39	Distal
chr4	155548184	155548684	39	Distal
chr4	155552118	155552618	50	Distal
chr4	155559895	155560395	39	Distal
chr4	155564045	155564545	21	Distal
chr4	155566319	155566819	39	Distal
chr4	155570066	155570566	51	Distal
chr4	155570622	155571122	42	Distal
chr4	155571176	155571676	19	Distal
chr4	155572276	155572776	6	Distal
chr4	155574295	155574795	24	Distal
chr4	155576716	155577216	50	Distal
chr4	155578659	155579159	10	Distal
chr4	155578093	155578593	40	Distal
chr4	155583063	155583563	6	Distal
chr4	155585208	155585708	51	Distal
chr4	155590703	155591203	39	Distal
chr4	155591794	155592294	39	Distal
chr4	155592571	155593071	39	Distal
chr4	155595192	155595692	23	Distal
chr4	155597187	155597687	50	Distal
chr4	155598586	155599086	44	Distal
chr4	155602256	155602756	23	Distal
chr4	155603234	155603734	27	Distal
chr4	155604586	155605086	39	Distal
chr4	155607210	155607710	44	Distal
chr4	155608490	155608990	40	Distal
chr4	155612032	155612532	40	Distal
chr4	155614314	155614814	40	Distal
chr4	155614886	155615386	33	Distal
chr4	155617309	155617809	41	Distal
chr4	155618403	155618903	33	Distal
chr4	155617822	155618322	34	Distal
chr4	155623397	155623897	39	Distal
chr4	155624567	155625067	50	Distal
chr4	155629098	155629598	41	Distal
chr4	155630005	155630505	40	Distal
chr4	155632310	155632810	39	Distal
chr4	155639586	155640086	33	Distal
chr4	155643051	155643551	13	Distal
chr4	155650737	155651237	21	Distal
chr4	155654916	155655416	44	Distal
chr4	155655794	155656294	33	Distal
chr4	155657186	155657686	50	Distal
chr4	155659108	155659608	38	Distal
chr4	155659903	155660403	40	Distal
chr4	155667455	155667955	38	Promoter
chr4	155666949	155667449	2	Promoter
chr4	155673367	155673867	6	Distal
chr4	155674614	155675114	8	Distal
chr4	155675940	155676440	33	Distal
chr4	155676441	155676941	6	Distal
chr4	155679288	155679788	12	Distal
chr4	155681911	155682411	47	Distal
chr4	155685091	155685591	34	Distal
chr4	155687535	155688035	19	Distal
chr4	155690422	155690922	40	Distal
chr4	155692331	155692831	28	Distal
chr4	155693136	155693636	5	Distal
chr4	155694068	155694568	6	Distal
chr4	155696190	155696690	44	Distal
chr4	155696752	155697252	51	Distal
chr4	155697593	155698093	50	Distal
chr4	155703759	155704259	11	Distal
chr4	155705665	155706165	12	Distal
chr4	155707183	155707683	11	Distal
chr4	155709868	155710368	50	Distal
chr4	155712738	155713238	33	Distal
chr4	155722738	155723238	34	Distal
chr4	155733997	155734497	39	Promoter
chr4	155735464	155735964	39	Promoter proximal
chr4	155738518	155739018	44	Distal
chr4	155745935	155746435	39	Distal
chr4	155751118	155751618	44	Distal
chr4	155755684	155756184	26	Distal
chr4	155758741	155759241	2	Promoter
chr4	155759813	155760313	38	Promoter proximal
chr4	155759275	155759775	2	Promoter
chr4	155768973	155769473	33	Distal
chr4	155772445	155772945	22	Distal
chr4	155773956	155774456	42	Distal
chr4	155773362	155773862	38	Distal
chr4	155778260	155778760	16	Distal
chr4	155778792	155779292	48	Distal
chr4	155780737	155781237	47	Distal
chr4	155780213	155780713	48	Distal
chr4	155785784	155786284	42	Distal
chr4	155787058	155787558	5	Distal
chr4	155788121	155788621	50	Distal
chr4	155789342	155789842	40	Distal
chr4	155794556	155795056	14	Distal
chr4	155795963	155796463	40	Distal
chr4	155798883	155799383	47	Distal
chr4	155799795	155800295	48	Distal
chr4	155800633	155801133	14	Distal
chr4	155802372	155802872	38	Distal
chr4	155804953	155805453	47	Distal
chr4	155807000	155807500	38	Distal
chr4	155809746	155810246	2	Distal
chr4	155811260	155811760	39	Distal
chr4	155812933	155813433	12	Distal
chr4	155818568	155819068	21	Distal
chr4	155819147	155819647	40	Distal
chr4	155821081	155821581	26	Distal
chr4	155822486	155822986	21	Distal
chr4	155826688	155827188	34	Distal
chr4	155828569	155829069	17	Distal
chr4	155832589	155833089	14	Distal
chr4	155837222	155837722	26	Distal
chr4	155839350	155839850	24	Distal
chr4	155842979	155843479	13	Distal
chr4	155844686	155845186	50	Distal
chr4	155848990	155849490	14	Distal
chr4	155849497	155849997	50	Distal
chr4	155854513	155855013	14	Promoter
chr4	155855857	155856357	26	Promoter proximal
chr4	155874132	155874632	51	Distal
chr4	155876922	155877422	12	Distal
chr4	155881540	155882040	14	Distal
chr4	155883824	155884324	14	Distal
chr4	155885668	155886168	14	Distal
chr4	155889363	155889863	39	Distal
chr4	155890969	155891469	14	Distal
chr4	155900361	155900861	40	Distal
chr4	155903377	155903877	14	Promoter
chr4	155904170	155904670	14	Promoter proximal
chr4	155906893	155907393	45	Promoter proximal
chr4	155908268	155908768	14	Distal
chr4	155914712	155915212	14	Promoter proximal
chr4	155917833	155918333	19	Distal
chr4	155922235	155922735	14	Distal
chr4	155921507	155922007	14	Distal
chr4	155924575	155925075	14	Distal
chr4	155929787	155930287	33	Distal
chr4	155933442	155933942	14	Distal
chr4	155934583	155935083	7	Distal
chr4	155935475	155935975	14	Distal
chr4	155941238	155941738	7	Distal
chr4	155943438	155943938	7	Distal
chr4	155944467	155944967	14	Distal
chr4	155946455	155946955	11	Distal
chr4	155953416	155953916	1	Promoter
chr4	155954852	155955352	9	Promoter proximal
chr4	155952554	155953054	39	Promoter proximal
chr4	155954166	155954666	51	Promoter proximal
chr4	155959318	155959818	50	Distal
chr4	155960450	155960950	38	Distal
chr4	155961843	155962343	21	Distal
chr4	155964058	155964558	39	Distal
chr4	155967067	155967567	44	Distal
chr4	155966380	155966880	50	Distal
chr4	155968851	155969351	34	Distal
chr4	155972029	155972529	44	Distal
chr4	155973789	155974289	51	Distal
chr4	155974304	155974804	50	Distal
chr4	155975087	155975587	27	Distal
chr4	155981155	155981655	50	Distal
chr4	155982263	155982763	34	Distal
chr4	155997090	155997590	44	Distal
chr4	155999683	156000183	44	Distal
chr4	156011849	156012349	50	Distal
chr4	156028541	156029041	34	Distal
chr4	156044239	156044739	46	Distal
chr4	156052045	156052545	21	Distal
chr4	156053104	156053604	21	Distal
chr4	156077017	156077517	51	Distal
chr4	156102261	156102761	44	Distal
chr4	156101528	156102028	44	Distal
chr4	156100669	156101169	50	Distal
chr4	156107616	156108116	28	Distal
chr4	156109732	156110232	21	Distal
chr4	156110443	156110943	39	Distal
chr4	156111641	156112141	44	Distal
chr4	156113289	156113789	44	Distal
chr4	156115305	156115805	44	Distal
chr4	156117937	156118437	51	Distal
chr4	156131024	156131524	50	Distal
chr4	156131992	156132492	34	Distal
chr4	156137975	156138475	48	Distal
chr4	156138759	156139259	21	Distal
chr4	156139516	156140016	50	Distal
chr4	156143633	156144133	50	Distal
chr4	156144875	156145375	50	Distal
chr4	156146467	156146967	40	Distal
chr4	156152213	156152713	40	Distal
chr4	156168977	156169477	38	Distal
chr4	156169632	156170132	34	Distal
chr4	156182253	156182753	14	Distal
chr4	156190543	156191043	50	Distal
chr4	156193099	156193599	51	Distal
chr4	156193678	156194178	6	Distal
chr4	156197207	156197707	48	Distal
chr4	156218811	156219311	50	Distal
chr4	156221446	156221946	45	Distal
chr4	156223931	156224431	48	Distal
chr4	156226837	156227337	45	Distal
chr4	156229957	156230457	45	Distal
chr4	156230930	156231430	50	Distal
chr4	156238117	156238617	21	Distal
chr4	156251302	156251802	13	Distal
chr4	156255164	156255664	11	Distal
chr4	156280757	156281257	48	Distal
chr4	156280033	156280533	50	Distal
chr4	156291275	156291775	13	Distal
chr4	156292753	156293253	42	Distal
chr4	156294494	156294994	5	Distal
chr4	156298121	156298621	48	Distal
chr4	156306883	156307383	50	Distal
chr4	156305926	156306426	50	Distal
chr4	156312132	156312632	12	Distal
chr4	156313433	156313933	12	Distal
chr4	156314970	156315470	50	Distal
chr4	156322545	156323045	44	Distal
chr4	156326540	156327040	33	Distal
chr4	156328828	156329328	50	Distal
chr4	156329737	156330237	33	Distal
chr4	156330392	156330892	10	Distal
chr4	156346973	156347473	8	Distal
chr4	156347507	156348007	27	Distal
chr4	156348290	156348790	50	Distal
chr4	156363415	156363915	8	Distal
chr4	156367494	156367994	10	Distal
chr4	156374031	156374531	48	Distal
chr4	156374809	156375309	51	Distal
chr4	156373355	156373855	48	Distal
chr4	156377231	156377731	50	Distal
chr4	156378036	156378536	38	Distal
chr4	156388776	156389276	45	Distal
chr4	156390550	156391050	51	Distal
chr4	156391180	156391680	42	Distal
chr4	156396498	156396998	14	Distal
chr4	156419142	156419642	38	Distal
chr4	156420504	156421004	44	Distal
chr4	156439747	156440247	50	Distal
chr4	156440683	156441183	50	Distal
chr4	156448298	156448798	17	Distal
chr4	156459499	156459999	14	Distal
chr4	156475240	156475740	51	Distal
chr4	156476235	156476735	47	Distal
chr4	156495779	156496279	23	Distal
chr4	156496758	156497258	39	Distal
chr4	156505211	156505711	32	Distal
chr4	156512581	156513081	34	Distal
chr4	156515232	156515732	28	Distal
chr4	156517953	156518453	21	Distal
chr4	156528206	156528706	50	Distal
chr4	156536610	156537110	27	Distal
chr4	156538822	156539322	21	Distal
chr4	156544877	156545377	47	Distal
chr4	156547374	156547874	47	Distal
chr4	156548905	156549405	50	Distal
chr4	156553618	156554118	50	Distal
chr4	156558296	156558796	46	Distal
chr4	156560616	156561116	21	Distal
chr4	156562159	156562659	48	Distal
chr4	156568033	156568533	22	Distal
chr4	156571098	156571598	40	Distal
chr4	156575541	156576041	27	Distal
chr4	156576915	156577415	48	Distal
chr4	156577901	156578401	28	Distal
chr4	156581601	156582101	25	Distal
chr4	156581058	156581558	50	Distal
chr4	156583207	156583707	26	Distal
chr4	156583932	156584432	11	Promoter proximal
chr4	156593433	156593933	50	Distal
chr4	156594621	156595121	12	Distal
chr4	156595981	156596481	12	Distal
chr4	156596656	156597156	33	Distal
chr4	156598384	156598884	11	Distal
chr4	156597864	156598364	12	Distal
chr4	156607722	156608222	12	Distal
chr4	156606970	156607470	48	Distal
chr4	156609311	156609811	33	Distal
chr4	156610051	156610551	12	Distal
chr4	156614921	156615421	39	Distal
chr4	156623324	156623824	50	Distal
chr4	156628840	156629340	43	Distal
chr4	156634567	156635067	27	Distal
chr4	156636874	156637374	44	Distal
chr4	156638248	156638748	45	Distal
chr4	156638871	156639371	12	Distal
chr4	156642363	156642863	34	Promoter
chr4	156647143	156647643	28	Distal
chr4	156654323	156654823	26	Distal
chr4	156659324	156659824	12	Distal
chr4	156660403	156660903	46	Distal
chr4	156661507	156662007	46	Distal
chr4	156672413	156672913	6	Distal
chr4	156673421	156673921	6	Distal
chr4	156676512	156677012	46	Distal
chr4	156677172	156677672	10	Distal
chr4	156685250	156685750	21	Promoter proximal
chr4	156686057	156686557	46	Promoter proximal
chr4	156688403	156688903	34	Promoter proximal
chr4	156691990	156692490	43	Distal
chr4	156693520	156694020	10	Distal
chr4	156694374	156694874	10	Distal
chr4	156700192	156700692	50	Distal
chr4	156705236	156705736	10	Distal
chr4	156710492	156710992	11	Distal
chr4	156711351	156711851	43	Distal
chr4	156718174	156718674	13	Distal
chr4	156724269	156724769	10	Distal
chr4	156725229	156725729	42	Distal
chr4	156725864	156726364	50	Distal
chr4	156735323	156735823	12	Distal
chr4	156749989	156750489	33	Distal
chr4	156751481	156751981	43	Distal
chr4	156753508	156754008	40	Distal
chr4	156754891	156755391	33	Distal
chr4	156756083	156756583	45	Distal
chr4	156762780	156763280	43	Distal
chr4	156764069	156764569	27	Distal
chr4	156763501	156764001	32	Distal
chr4	156765194	156765694	43	Distal
chr4	156765807	156766307	42	Distal
chr4	156767949	156768449	48	Distal
chr4	156771371	156771871	15	Distal
chr4	156774453	156774953	38	Promoter proximal
chr4	156773899	156774399	43	Promoter proximal
chr4	156775751	156776251	33	Promoter proximal
chr4	156778460	156778960	33	Distal
chr4	156777946	156778446	44	Distal
chr4	156779712	156780212	14	Distal
chr4	156781779	156782279	21	Distal
chr4	156782727	156783227	21	Distal
chr4	156784904	156785404	10	Distal
chr4	156786662	156787162	42	Distal
chr4	156787747	156788247	42	Distal
chr4	156788733	156789233	33	Distal
chr4	156789299	156789799	28	Distal
chr4	156790855	156791355	27	Distal
chr4	156793908	156794408	42	Distal
chr4	156794773	156795273	42	Distal
chr4	156797223	156797723	34	Distal
chr4	156799260	156799760	51	Distal
chr4	156798454	156798954	22	Distal
chr4	156802922	156803422	33	Distal
chr4	156803628	156804128	51	Distal
chr4	156804868	156805368	50	Distal
chr4	156805642	156806142	51	Distal
chr4	156806712	156807212	28	Distal
chr4	156811254	156811754	46	Promoter proximal
chr4	156815549	156816049	21	Distal
chr4	156818212	156818712	34	Distal
chr4	156820923	156821423	37	Distal
chr4	156824668	156825168	21	Distal
chr4	156827890	156828390	42	Distal
chr4	156829163	156829663	39	Distal
chr4	156830203	156830703	6	Distal
chr4	156837516	156838016	48	Distal
chr4	156842367	156842867	50	Promoter proximal
chr4	156843237	156843737	50	Distal
chr4	156852139	156852639	50	Distal
chr4	156855244	156855744	51	Distal
chr4	156856149	156856649	50	Distal
chr4	156865515	156866015	50	Distal
chr4	156870107	156870607	45	Distal
chr4	156877547	156878047	33	Promoter proximal
chr4	156879704	156880204	21	Distal
chr4	156881748	156882248	8	Distal
chr4	156884201	156884701	50	Distal
chr4	156886461	156886961	33	Promoter
chr4	156888672	156889172	21	Distal
chr4	156890122	156890622	33	Distal
chr4	156889552	156890052	47	Distal
chr4	156892567	156893067	50	Distal
chr4	156893383	156893883	50	Distal
chr4	156898306	156898806	33	Distal
chr4	156900294	156900794	21	Distal
chr4	156901792	156902292	33	Distal
chr4	156906232	156906732	8	Distal
chr4	156907129	156907629	28	Distal
chr4	156908681	156909181	33	Distal
chr4	156911815	156912315	12	Distal
chr4	156913183	156913683	45	Distal
chr4	156915188	156915688	33	Distal
chr4	156923903	156924403	13	Distal
chr4	156924800	156925300	34	Distal
chr4	156926922	156927422	50	Distal
chr4	156929642	156930142	27	Distal
chr4	156931207	156931707	15	Distal
chr4	156933904	156934404	21	Distal
chr4	156939078	156939578	21	Distal
chr4	156939706	156940206	33	Distal
chr4	156941934	156942434	15	Distal
chr4	156943871	156944371	12	Distal
chr4	156946467	156946967	35	Distal
chr4	156948126	156948626	12	Distal
chr4	156948734	156949234	37	Distal
chr4	156949417	156949917	2	Distal
chr4	156950897	156951397	12	Distal
chr4	156952328	156952828	16	Distal
chr4	156953915	156954415	33	Distal
chr4	156954525	156955025	33	Distal
chr4	156956958	156957458	16	Distal
chr4	156956343	156956843	14	Distal
chr4	156957508	156958008	22	Distal
chr4	156958190	156958690	27	Distal
chr4	156962483	156962983	2	Distal
chr4	156961738	156962238	51	Distal
chr4	156961215	156961715	48	Distal
chr4	156963358	156963858	51	Distal
chr4	156965730	156966230	45	Distal
chr4	156968501	156969001	3	Distal
chr4	156971638	156972138	2	Promoter
chr4	156970724	156971224	2	Promoter
chr4	156972292	156972792	2	Promoter
chr4	156976059	156976559	39	Distal
chr4	156977347	156977847	44	Distal
chr4	156981234	156981734	50	Distal
chr4	156983309	156983809	14	Distal
chr4	156991572	156992072	12	Distal
chr4	156992239	156992739	12	Distal
chr4	156992936	156993436	44	Distal
chr4	156999081	156999581	15	Distal
chr4	156998438	156998938	5	Distal
chr4	157003693	157004193	39	Distal
chr4	157004532	157005032	15	Distal
chr4	157005117	157005617	5	Distal
chr4	157010816	157011316	50	Distal
chr4	157012610	157013110	44	Distal
chr4	157013600	157014100	21	Distal
chr4	157015192	157015692	33	Distal
chr4	157019012	157019512	42	Distal
chr4	157020816	157021316	13	Distal
chr4	157023974	157024474	13	Distal
chr4	157034684	157035184	12	Distal
chr4	157035376	157035876	41	Distal
chr4	157043103	157043603	33	Distal
chr4	157045476	157045976	5	Distal
chr4	157048197	157048697	39	Distal
chr4	157052613	157053113	45	Distal
chr4	157058822	157059322	43	Distal
chr4	157070037	157070537	28	Distal
chr4	157071943	157072443	33	Distal
chr4	157075904	157076404	15	Promoter
chr4	157076535	157077035	5	Promoter proximal
chr4	157095763	157096263	50	Distal
chr4	157096387	157096887	50	Distal
chr4	157115931	157116431	21	Distal
chr4	157128356	157128856	5	Distal
chr4	157139200	157139700	50	Distal
chr4	157143293	157143793	45	Distal
chr4	157146223	157146723	24	Distal
chr4	157148560	157149060	51	Distal
chr4	157149518	157150018	50	Distal
chr4	157156926	157157426	50	Distal
chr4	157204517	157205017	5	Promoter
chr4	157220229	157220729	2	Promoter
chr4	157222235	157222735	5	Promoter proximal
chr4	157221731	157222231	6	Promoter proximal
chr4	157237163	157237663	50	Distal
chr4	157244066	157244566	50	Distal
chr4	157244579	157245079	50	Distal
chr4	157246886	157247386	37	Distal
chr4	157247535	157248035	19	Promoter proximal
chr4	157249365	157249865	37	Promoter
chr4	157265234	157265734	36	Distal
chr4	157270047	157270547	12	Distal
chr4	157271078	157271578	24	Distal
chr4	157280675	157281175	50	Distal
chr4	157294546	157295046	37	Distal
chr4	157296655	157297155	19	Distal
chr4	157300633	157301133	19	Distal
chr4	157306430	157306930	44	Distal
chr4	157307159	157307659	34	Distal
chr4	157314878	157315378	24	Distal
chr4	157315421	157315921	24	Distal
chr4	157355212	157355712	34	Distal
chr4	157363315	157363815	17	Distal
chr4	157381818	157382318	51	Distal
chr4	157382883	157383383	50	Distal
chr4	157388923	157389423	50	Distal
chr4	157389702	157390202	50	Distal
chr4	157405128	157405628	24	Distal
chr4	157407169	157407669	50	Distal
chr4	157416162	157416662	26	Distal
chr4	157421321	157421821	51	Distal
chr4	157443104	157443604	50	Distal
chr4	157444237	157444737	50	Distal
chr4	157447135	157447635	27	Distal
chr4	157459696	157460196	22	Distal
chr4	157460811	157461311	51	Distal
chr4	157471194	157471694	27	Distal
chr4	157473976	157474476	27	Distal
chr4	157481881	157482381	23	Distal
chr4	157509154	157509654	44	Distal
chr4	157514711	157515211	28	Distal
chr4	157515545	157516045	28	Distal
chr4	157530285	157530785	28	Distal
chr4	157564668	157565168	22	Distal
chr4	157564151	157564651	21	Distal
chr4	157572236	157572736	16	Promoter
chr4	157572887	157573387	16	Promoter proximal
chr4	157573888	157574388	24	Promoter proximal
chr4	157574441	157574941	50	Distal
chr4	157575307	157575807	50	Distal
chr4	157576592	157577092	50	Distal
chr4	157579192	157579692	44	Distal
chr4	157588794	157589294	50	Distal
chr4	157590882	157591382	50	Distal
chr4	157612877	157613377	50	Distal
chr4	157644535	157645035	19	Distal
chr4	157653550	157654050	12	Distal
chr4	157655363	157655863	49	Distal
chr4	157664664	157665164	44	Distal
chr4	157674688	157675188	27	Distal
chr4	157688735	157689235	50	Distal
chr4	157691576	157692076	50	Distal
chr4	157700854	157701354	47	Distal
chr4	157701516	157702016	41	Distal
chr4	157702778	157703278	50	Distal
chr4	157706077	157706577	8	Distal
chr4	157713302	157713802	8	Distal
chr4	157727115	157727615	50	Distal
chr4	157730518	157731018	50	Distal
chr4	157732799	157733299	50	Distal
chr4	157739187	157739687	19	Distal
chr4	157741569	157742069	47	Distal
chr4	157742153	157742653	50	Distal
chr4	157751390	157751890	19	Distal
chr4	157763456	157763956	8	Distal
chr4	157769247	157769747	28	Promoter proximal
chr4	157772845	157773345	50	Distal
chr4	157773886	157774386	8	Distal
chr4	157776836	157777336	14	Distal
chr4	157781303	157781803	17	Distal
chr4	157803789	157804289	38	Distal
chr4	157803089	157803589	48	Distal
chr4	157804960	157805460	51	Distal
chr4	157806082	157806582	48	Distal
chr4	157808897	157809397	48	Distal
chr4	157810074	157810574	16	Distal
chr4	157816721	157817221	13	Promoter proximal
chr4	157819670	157820170	18	Promoter proximal
chr4	157823966	157824466	27	Promoter
chr4	157825058	157825558	27	Promoter proximal
chr4	157832497	157832997	9	Distal
chr4	157838273	157838773	44	Distal
chr4	157839193	157839693	50	Distal
chr4	157840592	157841092	8	Distal
chr4	157846914	157847414	50	Distal
chr4	157857528	157858028	50	Distal
chr4	157864325	157864825	50	Distal
chr4	157869750	157870250	51	Distal
chr4	157875282	157875782	50	Distal
chr4	157885733	157886233	51	Distal
chr4	157886614	157887114	50	Distal
chr4	157898777	157899277	50	Distal
chr4	157899391	157899891	50	Distal
chr4	157907208	157907708	48	Distal
chr4	157918353	157918853	50	Distal
chr4	157927287	157927787	8	Distal
chr4	157932827	157933327	34	Distal
chr4	157934061	157934561	33	Distal
chr4	157939104	157939604	50	Distal
chr4	157946458	157946958	27	Promoter
chr4	157957861	157958361	44	Distal
chr4	157957023	157957523	50	Distal
chr4	157961206	157961706	33	Distal
chr4	157964405	157964905	33	Distal
chr4	157968713	157969213	33	Promoter proximal
chr4	157973198	157973698	10	Distal
chr4	157977008	157977508	34	Distal
chr4	157978678	157979178	2	Distal
chr4	157983274	157983774	33	Distal
chr4	157984229	157984729	21	Distal
chr4	157986425	157986925	33	Distal
chr4	157990139	157990639	50	Distal
chr4	157992342	157992842	39	Distal
chr4	157992920	157993420	8	Distal
chr4	157994806	157995306	15	Distal
chr4	157995968	157996468	50	Distal
chr4	157996603	157997103	40	Distal
chr4	157997392	157997892	33	Distal
chr4	158002155	158002655	48	Distal
chr4	158004543	158005043	39	Distal
chr4	158006909	158007409	41	Distal
chr4	158007637	158008137	6	Distal
chr4	158008495	158008995	38	Distal
chr4	158009628	158010128	6	Distal
chr4	158010302	158010802	43	Distal
chr4	158015291	158015791	44	Distal
chr4	158016403	158016903	39	Distal
chr4	158018036	158018536	33	Distal
chr4	158020686	158021186	48	Distal
chr4	158020126	158020626	38	Distal
chr4	158025092	158025592	34	Distal
chr4	158025983	158026483	50	Distal
chr4	158033535	158034035	33	Distal
chr4	158042694	158043194	44	Distal
chr4	158044224	158044724	50	Distal
chr4	158046404	158046904	34	Distal
chr4	158051248	158051748	39	Distal
chr4	158051749	158052249	44	Distal
chr4	158053746	158054246	43	Distal
chr4	158055603	158056103	45	Distal
chr4	158056638	158057138	34	Distal
chr4	158059354	158059854	51	Distal
chr4	158068055	158068555	51	Distal
chr4	158071937	158072437	46	Distal
chr4	158079575	158080075	39	Distal
chr4	158080294	158080794	39	Distal
chr4	158090271	158090771	44	Distal
chr4	158094621	158095121	27	Promoter
chr4	158093946	158094446	39	Promoter proximal
chr4	158093059	158093559	34	Promoter proximal
chr4	158099609	158100109	51	Distal
chr4	158102831	158103331	40	Distal
chr4	158105441	158105941	34	Distal
chr4	158107804	158108304	40	Distal
chr4	158112503	158113003	33	Promoter proximal
chr4	158120781	158121281	38	Distal
chr4	158127429	158127929	39	Distal
chr4	158130981	158131481	39	Distal
chr4	158129604	158130104	6	Distal
chr4	158130137	158130637	19	Distal
chr4	158132533	158133033	34	Distal
chr4	158133496	158133996	42	Distal
chr4	158134538	158135038	47	Distal
chr4	158137949	158138449	42	Distal
chr4	158138898	158139398	42	Distal
chr4	158139837	158140337	42	Distal
chr4	158140904	158141404	42	Distal
chr4	158144571	158145071	51	Distal
chr4	158146733	158147233	28	Distal
chr4	158147241	158147741	6	Distal
chr4	158148716	158149216	43	Distal
chr4	158155647	158156147	9	Distal
chr4	158157328	158157828	6	Distal
chr4	158159028	158159528	39	Promoter proximal
chr4	158159645	158160145	27	Promoter proximal
chr4	158161468	158161968	39	Distal
chr4	158162584	158163084	6	Distal
chr4	158164164	158164664	6	Distal
chr4	158164802	158165302	48	Distal
chr4	158171092	158171592	2	Promoter
chr4	158170476	158170976	38	Promoter
chr4	158169479	158169979	47	Promoter proximal
chr4	158172798	158173298	10	Promoter
chr4	158172146	158172646	51	Promoter
chr4	158176075	158176575	11	Promoter
chr4	158176717	158177217	11	Promoter proximal
chr4	158179234	158179734	27	Distal
chr4	158181831	158182331	27	Promoter proximal
chr4	158182611	158183111	47	Promoter
chr4	158185553	158186053	50	Distal
chr4	158189372	158189872	33	Distal
chr4	158192385	158192885	27	Distal
chr4	158193108	158193608	5	Distal
chr4	158191741	158192241	27	Distal
chr4	158197321	158197821	43	Distal
chr4	158198606	158199106	27	Promoter proximal
chr4	158201297	158201797	43	Promoter
chr4	158202447	158202947	27	Promoter proximal
chr4	158203392	158203892	33	Distal
chr4	158206665	158207165	47	Distal
chr4	158209204	158209704	33	Promoter proximal
chr4	158210209	158210709	1	Promoter
chr4	158211265	158211765	9	Promoter proximal
chr4	158217735	158218235	47	Distal
chr4	158217172	158217672	21	Distal
chr4	158219065	158219565	21	Distal
chr4	158221709	158222209	33	Distal
chr4	158228001	158228501	17	Distal
chr4	158228517	158229017	34	Distal
chr4	158231339	158231839	33	Promoter proximal
chr4	158235566	158236066	43	Promoter proximal
chr4	158236594	158237094	43	Promoter proximal
chr4	158238520	158239020	50	Promoter proximal
chr4	158243031	158243531	17	Distal
chr4	158243612	158244112	50	Distal
chr4	158245551	158246051	51	Distal
chr4	158250288	158250788	33	Distal
chr4	158249660	158250160	50	Distal
chr4	158253301	158253801	2	Distal
chr4	158254263	158254763	50	Distal
chr4	158255652	158256152	2	Distal
chr4	158259909	158260409	47	Distal
chr4	158260663	158261163	34	Distal
chr4	158268381	158268881	51	Promoter proximal
chr4	158272762	158273262	50	Promoter proximal
chr4	158279005	158279505	44	Promoter proximal
chr4	158282186	158282686	14	Distal
chr4	158294997	158295497	14	Distal
chr4	158298542	158299042	7	Distal
chr4	158299272	158299772	10	Distal
chr4	158302420	158302920	51	Distal
chr4	158306653	158307153	34	Distal
chr4	158313732	158314232	50	Promoter proximal
chr4	158314669	158315169	39	Promoter proximal
chr4	158319866	158320366	50	Distal
chr4	158321836	158322336	50	Distal
chr4	158327495	158327995	16	Distal
chr4	158333413	158333913	50	Distal
chr4	158344665	158345165	50	Distal
chr4	158356176	158356676	42	Distal
chr4	158371058	158371558	50	Distal
chr4	158374278	158374778	50	Distal
chr4	158376338	158376838	44	Distal
chr4	158383535	158384035	44	Distal
chr4	158384365	158384865	44	Distal
chr4	158384965	158385465	50	Distal
chr4	158391697	158392197	23	Distal
chr4	158392270	158392770	23	Distal
chr4	158410243	158410743	40	Distal
chr4	158411236	158411736	50	Distal
chr4	158419305	158419805	47	Distal
chr4	158420012	158420512	50	Distal
chr4	158446054	158446554	39	Distal
chr4	158458320	158458820	50	Distal
chr4	158495976	158496476	26	Distal
chr4	158500016	158500516	13	Distal
chr4	158513169	158513669	33	Distal
chr4	158520671	158521171	40	Promoter proximal
chr4	158521424	158521924	51	Promoter
chr4	158523428	158523928	40	Promoter proximal
chr4	158523972	158524472	34	Distal
chr4	158530325	158530825	40	Distal
chr4	158535247	158535747	40	Distal
chr4	158538080	158538580	40	Distal
chr4	158538855	158539355	33	Distal
chr4	158542330	158542830	41	Promoter proximal
chr4	158562496	158562996	26	Distal
chr4	158566793	158567293	50	Distal
chr4	158570639	158571139	50	Distal
chr4	158571656	158572156	50	Distal
chr4	158578420	158578920	50	Distal
chr4	158586491	158586991	33	Distal
chr4	158587838	158588338	40	Distal
chr4	158590316	158590816	40	Distal
chr4	158589677	158590177	50	Distal
chr4	158596587	158597087	40	Distal
chr4	158597821	158598321	40	Distal
chr4	158599079	158599579	33	Distal
chr4	158609105	158609605	33	Distal
chr4	158610725	158611225	33	Distal
chr4	158623163	158623663	33	Distal
chr4	158624838	158625338	5	Distal
chr4	158625475	158625975	36	Distal
chr4	158627296	158627796	10	Distal
chr4	158630792	158631292	10	Distal
chr4	158644696	158645196	51	Distal
chr4	158649265	158649765	44	Distal
chr4	158652795	158653295	33	Distal
chr4	158660937	158661437	50	Distal
chr4	158663116	158663616	33	Distal
chr4	158663654	158664154	33	Distal
chr4	158664776	158665276	50	Distal
chr4	158666186	158666686	26	Distal
chr4	158671937	158672437	1	Promoter
chr4	158670877	158671377	3	Promoter proximal
chr4	158672456	158672956	3	Promoter proximal
chr4	158671406	158671906	1	Promoter proximal
chr4	158678713	158679213	7	Distal
chr4	158682027	158682527	19	Promoter proximal
chr4	158707752	158708252	50	Distal
chr4	158710773	158711273	51	Promoter proximal
chr4	158714850	158715350	50	Promoter proximal
chr4	158723171	158723671	1	Promoter
chr4	158722176	158722676	5	Promoter proximal
chr4	158723690	158724190	3	Promoter proximal
chr4	158729913	158730413	5	Distal
chr4	158741567	158742067	21	Distal
chr4	158750336	158750836	48	Distal
chr4	158754321	158754821	40	Distal
chr4	158755798	158756298	12	Distal
chr4	158758098	158758598	27	Distal
chr4	158759074	158759574	12	Distal
chr4	158760357	158760857	12	Distal
chr4	158766420	158766920	33	Distal
chr4	158767409	158767909	6	Promoter proximal
chr4	158768652	158769152	1	Promoter
chr4	158769171	158769671	3	Promoter proximal
chr4	158775061	158775561	35	Distal
chr4	158777351	158777851	9	Distal
chr4	158778016	158778516	10	Distal
chr4	158778704	158779204	25	Distal
chr4	158782831	158783331	9	Distal
chr4	158783776	158784276	5	Distal
chr4	158781918	158782418	5	Distal
chr4	158786245	158786745	51	Distal
chr4	158785723	158786223	51	Distal
chr4	158786926	158787426	47	Distal
chr4	158787610	158788110	33	Distal
chr4	158788563	158789063	33	Distal
chr4	158791817	158792317	42	Distal
chr4	158792888	158793388	42	Promoter proximal
chr4	158795566	158796066	6	Promoter
chr4	158796685	158797185	33	Promoter proximal
chr4	158797306	158797806	34	Promoter proximal
chr4	158799313	158799813	10	Distal
chr4	158799875	158800375	5	Distal
chr4	158800972	158801472	10	Distal
chr4	158804282	158804782	42	Promoter proximal
chr4	158805575	158806075	25	Promoter proximal
chr4	158807566	158808066	33	Promoter proximal
chr4	158808315	158808815	33	Distal
chr4	158810026	158810526	3	Distal
chr4	158810663	158811163	2	Distal
chr4	158809480	158809980	33	Distal
chr4	158811656	158812156	4	Distal
chr4	158814163	158814663	16	Distal
chr4	158816918	158817418	33	Distal
chr4	158817886	158818386	33	Distal
chr4	158818676	158819176	5	Distal
chr4	158820359	158820859	5	Distal
chr4	158819328	158819828	5	Distal
chr4	158821175	158821675	51	Distal
chr4	158823392	158823892	36	Distal
chr4	158824490	158824990	16	Distal
chr4	158826023	158826523	16	Distal
chr4	158825310	158825810	5	Distal
chr4	158826852	158827352	9	Distal
chr4	158827367	158827867	25	Distal
chr4	158829204	158829704	10	Distal
chr4	158833592	158834092	17	Promoter proximal
chr4	158834183	158834683	21	Distal
chr4	158835964	158836464	36	Distal
chr4	158835214	158835714	32	Distal
chr4	158836759	158837259	8	Distal
chr4	158837655	158838155	9	Distal
chr4	158838930	158839430	24	Distal
chr4	158841472	158841972	35	Distal
chr4	158845373	158845873	51	Distal
chr4	158846758	158847258	42	Distal
chr4	158847362	158847862	6	Distal
chr4	158851208	158851708	22	Distal
chr4	158850495	158850995	51	Distal
chr4	158852066	158852566	42	Distal
chr4	158854178	158854678	51	Distal
chr4	158856798	158857298	5	Distal
chr4	158858705	158859205	34	Distal
chr4	158860789	158861289	31	Distal
chr4	158863208	158863708	19	Distal
chr4	158865792	158866292	40	Distal
chr4	158867943	158868443	6	Distal
chr4	158868474	158868974	28	Promoter proximal
chr4	158871190	158871690	47	Promoter proximal
chr4	158870251	158870751	6	Promoter
chr4	158869628	158870128	47	Promoter proximal
chr4	158872278	158872778	27	Distal
chr4	158873753	158874253	47	Distal
chr4	158875422	158875922	14	Distal
chr4	158878151	158878651	50	Distal
chr4	158884280	158884780	48	Distal
chr4	158883763	158884263	51	Distal
chr4	158885204	158885704	50	Distal
chr4	158888121	158888621	27	Distal
chr4	158887497	158887997	27	Distal
chr4	158890658	158891158	50	Distal
chr4	158891234	158891734	14	Distal
chr4	158892483	158892983	51	Distal
chr4	158894819	158895319	27	Distal
chr4	158895996	158896496	5	Distal
chr4	158896808	158897308	30	Distal
chr4	158895440	158895940	44	Distal
chr4	158902530	158903030	5	Distal
chr4	158903456	158903956	42	Distal
chr4	158905999	158906499	30	Distal
chr4	158906816	158907316	28	Distal
chr4	158910610	158911110	28	Promoter proximal
chr4	158911212	158911712	6	Distal
chr4	158912769	158913269	51	Distal
chr4	158914132	158914632	38	Distal
chr4	158915025	158915525	48	Distal
chr4	158915664	158916164	47	Distal
chr4	158917964	158918464	50	Distal
chr4	158920533	158921033	32	Distal
chr4	158927602	158928102	51	Distal
chr4	158930521	158931021	21	Distal
chr4	158930021	158930521	32	Distal
chr4	158936142	158936642	39	Distal
chr4	158938407	158938907	28	Distal
chr4	158945666	158946166	14	Distal
chr4	158949017	158949517	5	Distal
chr4	158953717	158954217	9	Distal
chr4	158958457	158958957	10	Distal
chr4	158964034	158964534	34	Distal
chr4	158965168	158965668	13	Distal
chr4	158974399	158974899	10	Promoter proximal
chr4	158980669	158981169	21	Distal
chr4	158991075	158991575	27	Distal
chr4	158993833	158994333	33	Distal
chr4	158994973	158995473	14	Distal
chr4	158996644	158997144	39	Distal
chr4	158998571	158999071	9	Distal
chr4	158999253	158999753	45	Distal
chr4	159002919	159003419	9	Distal
chr4	159003664	159004164	32	Distal
chr4	159006177	159006677	9	Promoter proximal
chr4	159009445	159009945	19	Distal
chr4	159010511	159011011	15	Distal
chr4	159011193	159011693	14	Distal
chr4	159010007	159010507	51	Distal
chr4	159012347	159012847	14	Distal
chr4	159015756	159016256	45	Distal
chr4	159016522	159017022	44	Distal
chr4	159017983	159018483	32	Distal
chr4	159017253	159017753	6	Distal
chr4	159019304	159019804	32	Distal
chr4	159023661	159024161	48	Distal
chr4	159025104	159025604	12	Promoter proximal
chr4	159026299	159026799	50	Promoter proximal
chr4	159027448	159027948	51	Promoter proximal
chr4	159035498	159035998	31	Promoter proximal
chr4	159038433	159038933	32	Promoter
chr4	159042115	159042615	32	Distal
chr4	159046791	159047291	10	Distal
chr4	159048028	159048528	25	Distal
chr4	159047390	159047890	43	Distal
chr4	159051580	159052080	31	Distal
chr4	159054300	159054800	50	Distal
chr4	159055764	159056264	31	Distal
chr4	159057049	159057549	32	Distal
chr4	159060104	159060604	42	Distal
chr4	159061748	159062248	50	Distal
chr4	159066631	159067131	8	Distal
chr4	159069804	159070304	28	Distal
chr4	159071578	159072078	22	Distal
chr4	159070678	159071178	23	Distal
chr4	159075378	159075878	42	Distal
chr4	159076944	159077444	31	Distal
chr4	159077603	159078103	31	Distal
chr4	159078128	159078628	27	Distal
chr4	159079019	159079519	50	Distal
chr4	159093916	159094416	46	Distal
chr4	159095260	159095760	10	Distal
chr4	159096320	159096820	17	Distal
chr4	159097700	159098200	11	Distal
chr4	159102745	159103245	1	Promoter
chr4	159103772	159104272	1	Promoter
chr4	159105696	159106196	3	Promoter proximal
chr4	159111364	159111864	32	Distal
chr4	159113880	159114380	34	Distal
chr4	159117934	159118434	20	Distal
chr4	159119787	159120287	14	Distal
chr4	159125258	159125758	31	Distal
chr4	159127746	159128246	10	Promoter proximal
chr4	159130170	159130670	12	Promoter proximal
chr4	159134390	159134890	33	Distal
chr4	159137148	159137648	10	Distal
chr4	159139028	159139528	42	Distal
chr4	159139621	159140121	41	Distal
chr4	159141136	159141636	48	Distal
chr4	159142192	159142692	37	Distal
chr4	159145667	159146167	28	Distal
chr4	159146422	159146922	37	Distal
chr4	159151058	159151558	31	Distal
chr4	159150334	159150834	31	Distal
chr4	159153143	159153643	42	Distal
chr4	159158055	159158555	41	Distal
chr4	159159550	159160050	41	Distal
chr4	159161369	159161869	14	Distal
chr4	159162034	159162534	50	Distal
chr4	159167201	159167701	50	Distal
chr4	159169871	159170371	31	Distal
chr4	159171240	159171740	5	Distal
chr4	159172990	159173490	50	Distal
chr4	159173767	159174267	33	Distal
chr4	159174599	159175099	12	Distal
chr4	159175437	159175937	3	Distal
chr4	159175975	159176475	51	Distal
chr4	159176543	159177043	13	Distal
chr4	159178078	159178578	33	Distal
chr4	159178903	159179403	33	Distal
chr4	159179572	159180072	51	Distal
chr4	159181413	159181913	41	Distal
chr4	159185611	159186111	50	Distal
chr4	159185018	159185518	50	Distal
chr4	159188619	159189119	41	Distal
chr4	159191930	159192430	34	Distal
chr4	159193957	159194457	51	Distal
chr4	159195436	159195936	6	Distal
chr4	159197482	159197982	12	Distal
chr4	159201167	159201667	41	Distal
chr4	159202888	159203388	5	Distal
chr4	159205376	159205876	34	Distal
chr4	159206315	159206815	31	Distal
chr4	159208371	159208871	42	Distal
chr4	159209181	159209681	14	Distal
chr4	159210967	159211467	42	Distal
chr4	159212860	159213360	35	Distal
chr4	159216778	159217278	42	Distal
chr4	159220290	159220790	42	Distal
chr4	159221232	159221732	37	Distal
chr4	159222374	159222874	51	Distal
chr4	159224345	159224845	10	Distal
chr4	159227929	159228429	2	Promoter
chr4	159227370	159227870	36	Promoter proximal
chr4	159229051	159229551	51	Promoter
chr4	159230356	159230856	42	Promoter proximal
chr4	159232636	159233136	31	Distal
chr4	159235713	159236213	41	Distal
chr4	159236895	159237395	42	Distal
chr4	159238582	159239082	41	Distal
chr4	159240609	159241109	33	Promoter
chr4	159242397	159242897	27	Promoter proximal
chr4	159248663	159249163	35	Distal
chr4	159250616	159251116	6	Distal
chr4	159252437	159252937	40	Distal
chr4	159257072	159257572	42	Distal
chr4	159258816	159259316	14	Distal
chr4	159260941	159261441	34	Distal
chr4	159261906	159262406	41	Distal
chr4	159264187	159264687	17	Distal
chr4	159266993	159267493	38	Promoter
chr4	159267987	159268487	14	Promoter proximal
chr4	159268583	159269083	34	Promoter proximal
chr4	159269094	159269594	6	Promoter proximal
chr4	159269922	159270422	37	Distal
chr4	159271735	159272235	33	Distal
chr4	159272995	159273495	41	Distal
chr4	159273760	159274260	37	Distal
chr4	159274391	159274891	6	Distal
chr4	159278357	159278857	33	Distal
chr4	159279030	159279530	42	Distal
chr4	159280354	159280854	9	Promoter proximal
chr4	159282235	159282735	42	Promoter
chr4	159282928	159283428	14	Promoter proximal
chr4	159284055	159284555	44	Promoter proximal
chr4	159288297	159288797	50	Distal
chr4	159289623	159290123	42	Distal
chr4	159290611	159291111	42	Distal
chr4	159291148	159291648	6	Distal
chr4	159292106	159292606	42	Distal
chr4	159293749	159294249	14	Distal
chr4	159296005	159296505	24	Distal
chr4	159297039	159297539	51	Distal
chr4	159298336	159298836	21	Distal
chr4	159304429	159304929	34	Distal
chr4	159305091	159305591	50	Distal
chr4	159307684	159308184	50	Distal
chr4	159308942	159309442	42	Distal
chr4	159312183	159312683	17	Distal
chr4	159315844	159316344	42	Distal
chr4	159317164	159317664	14	Distal
chr4	159318961	159319461	6	Distal
chr4	159321407	159321907	42	Distal
chr4	159326648	159327148	5	Promoter proximal
chr4	159332852	159333352	34	Promoter proximal
chr4	159333850	159334350	42	Distal
chr4	159334366	159334866	47	Distal
chr4	159335214	159335714	37	Distal
chr4	159341419	159341919	14	Promoter proximal
chr4	159344826	159345326	42	Promoter
chr4	159346629	159347129	42	Promoter proximal
chr4	159347795	159348295	34	Distal
chr4	159349235	159349735	33	Promoter proximal
chr4	159350640	159351140	28	Promoter proximal
chr4	159352590	159353090	42	Promoter proximal
chr4	159353369	159353869	42	Promoter proximal
chr4	159358160	159358660	51	Distal
chr4	159358712	159359212	41	Distal
chr4	159360469	159360969	47	Distal
chr4	159365243	159365743	51	Distal
chr4	159366923	159367423	41	Distal
chr4	159367656	159368156	34	Distal
chr4	159369092	159369592	41	Distal
chr4	159371268	159371768	51	Distal
chr4	159376317	159376817	42	Promoter proximal
chr4	159382265	159382765	41	Distal
chr4	159383015	159383515	50	Distal
chr4	159384802	159385302	34	Distal
chr4	159389819	159390319	6	Distal
chr4	159390631	159391131	21	Distal
chr4	159398236	159398736	47	Promoter
chr4	159400787	159401287	40	Distal
chr4	159401563	159402063	34	Distal
chr4	159410000	159410500	21	Distal
chr4	159413133	159413633	34	Distal
chr4	159414328	159414828	41	Distal
chr4	159416924	159417424	50	Distal
chr4	159417801	159418301	26	Distal
chr4	159422603	159423103	23	Distal
chr4	159421970	159422470	33	Distal
chr4	159426657	159427157	21	Distal
chr4	159428948	159429448	42	Distal
chr4	159429581	159430081	50	Distal
chr4	159433261	159433761	50	Distal
chr4	159434466	159434966	21	Distal
chr4	159435633	159436133	47	Distal
chr4	159440986	159441486	51	Distal
chr4	159444630	159445130	51	Distal
chr4	159445607	159446107	42	Distal
chr4	159446425	159446925	5	Distal
chr4	159455553	159456053	5	Distal
chr4	159460465	159460965	50	Distal
chr4	159463185	159463685	50	Distal
chr4	159463731	159464231	17	Distal
chr4	159480757	159481257	37	Distal
chr4	159484048	159484548	24	Distal
chr4	159484779	159485279	44	Distal
chr4	159485522	159486022	17	Distal
chr4	159487167	159487667	2	Distal
chr4	159494319	159494819	51	Distal
chr4	159495415	159495915	14	Distal
chr4	159496222	159496722	14	Distal
chr4	159498275	159498775	12	Distal
chr4	159500211	159500711	12	Distal
chr4	159504564	159505064	12	Distal
chr4	159506189	159506689	12	Distal
chr4	159505364	159505864	12	Distal
chr4	159506733	159507233	12	Distal
chr4	159508838	159509338	14	Distal
chr4	159516474	159516974	43	Distal
chr4	159526098	159526598	14	Distal
chr4	159534561	159535061	14	Distal
chr4	159540474	159540974	12	Distal
chr4	159541088	159541588	50	Distal
chr4	159541802	159542302	28	Distal
chr4	159543103	159543603	17	Distal
chr4	159547839	159548339	44	Distal
chr4	159549143	159549643	44	Distal
chr4	159551224	159551724	44	Distal
chr4	159552898	159553398	18	Distal
chr4	159553608	159554108	18	Distal
chr4	159554560	159555060	50	Distal
chr4	159563208	159563708	10	Distal
chr4	159564569	159565069	9	Distal
chr4	159565367	159565867	12	Distal
chr4	159568839	159569339	50	Distal
chr4	159575501	159576001	17	Distal
chr4	159577262	159577762	26	Distal
chr4	159582656	159583156	50	Distal
chr4	159593098	159593598	34	Distal
chr4	159595049	159595549	8	Distal
chr4	159598611	159599111	50	Distal
chr4	159600042	159600542	17	Distal
chr4	159602794	159603294	50	Distal
chr4	159603300	159603800	50	Distal
chr4	159606760	159607260	28	Distal
chr4	159607786	159608286	27	Distal
chr4	159608406	159608906	26	Distal
chr4	159617891	159618391	34	Distal
chr4	159620503	159621003	50	Distal
chr4	159631992	159632492	28	Distal
chr4	159638189	159638689	50	Distal
chr4	159641141	159641641	51	Distal
chr4	159664712	159665212	50	Distal
chr4	159669580	159670080	12	Distal
chr4	159674065	159674565	14	Distal
chr4	159677527	159678027	26	Distal
chr4	159684483	159684983	50	Distal
chr4	159685564	159686064	24	Distal
chr4	159697826	159698326	50	Distal
chr4	159697286	159697786	26	Distal
chr4	159702539	159703039	50	Distal
chr4	159719464	159719964	50	Distal
chr4	159722044	159722544	50	Distal
chr4	159723575	159724075	26	Distal
chr4	159723053	159723553	50	Distal
chr4	159725532	159726032	28	Distal
chr4	159728350	159728850	34	Distal
chr4	159748079	159748579	50	Distal
chr4	159754983	159755483	50	Distal
chr4	159757434	159757934	13	Distal
chr4	159758013	159758513	26	Distal
chr4	159764293	159764793	5	Distal
chr4	159770356	159770856	51	Distal
chr4	159780447	159780947	17	Distal
chr4	159789854	159790354	50	Distal
chr4	159793479	159793979	17	Distal
chr4	159801990	159802490	51	Distal
chr4	159829088	159829588	17	Distal
chr4	159830807	159831307	50	Distal
chr4	159831566	159832066	50	Distal
chr4	159837056	159837556	50	Distal
chr4	159860898	159861398	14	Distal
chr4	159866360	159866860	17	Distal
chr4	159867632	159868132	14	Distal
chr4	159868914	159869414	50	Distal
chr4	159876558	159877058	17	Distal
chr4	159877245	159877745	50	Distal
chr4	159893710	159894210	51	Distal
chr4	159901862	159902362	7	Distal
chr4	159902622	159903122	43	Distal
chr4	159908018	159908518	50	Distal
chr4	159911178	159911678	50	Distal
chr4	159928159	159928659	50	Distal
chr4	159934182	159934682	50	Distal
chr4	159941026	159941526	34	Distal
chr4	159946938	159947438	5	Distal
chr4	159955346	159955846	12	Distal
chr4	159958873	159959373	50	Distal
chr4	159966804	159967304	50	Distal
chr4	159976999	159977499	8	Distal
chr4	159977821	159978321	10	Distal
chr4	159984106	159984606	7	Distal
chr4	159985497	159985997	50	Distal
chr4	160001758	160002258	50	Distal
chr4	160002618	160003118	26	Distal
chr4	160009641	160010141	44	Distal
chr4	160021822	160022322	13	Distal
chr4	160026681	160027181	14	Distal
chr4	160042770	160043270	50	Distal
chr4	160043584	160044084	17	Distal
chr4	160044596	160045096	51	Distal
chr4	160075763	160076263	9	Distal
chr4	160116615	160117115	50	Distal
chr4	160125503	160126003	8	Distal
chr4	160127163	160127663	8	Distal
chr4	160128856	160129356	50	Distal
chr4	160129421	160129921	10	Distal
chr4	160143550	160144050	9	Distal
chr4	160161688	160162188	50	Distal
chr4	160174717	160175217	50	Distal
chr4	160202748	160203248	44	Distal
chr4	160212008	160212508	44	Distal
chr4	160213376	160213876	50	Distal
chr4	160221730	160222230	24	Distal
chr4	160223327	160223827	24	Distal
chr4	160223973	160224473	34	Distal
chr4	160224727	160225227	50	Distal
chr4	160233033	160233533	50	Distal
chr4	160246900	160247400	51	Distal
chr4	160251459	160251959	50	Distal
chr4	160265462	160265962	44	Distal
chr4	160274094	160274594	50	Distal
chr4	160276726	160277226	50	Distal
chr4	160285958	160286458	44	Distal
chr4	160306657	160307157	50	Distal
chr4	160316006	160316506	50	Distal
chr4	160319097	160319597	24	Distal
chr4	160342076	160342576	51	Distal
chr4	160353460	160353960	42	Distal
chr4	160364141	160364641	8	Distal
chr4	160364696	160365196	24	Distal
chr4	160365209	160365709	24	Distal
chr4	160375674	160376174	26	Distal
chr4	160384734	160385234	50	Distal
chr4	160385703	160386203	50	Distal
chr4	160386762	160387262	44	Distal
chr4	160392201	160392701	48	Distal
chr4	160406386	160406886	28	Distal
chr4	160414509	160415009	23	Distal
chr4	160417116	160417616	46	Distal
chr4	160423815	160424315	28	Distal
chr4	160428833	160429333	50	Distal
chr4	160434657	160435157	50	Distal
chr4	160451799	160452299	50	Distal
chr4	160463199	160463699	50	Distal
chr4	160481729	160482229	50	Distal
chr4	160489421	160489921	51	Distal
chr4	160493127	160493627	42	Distal
chr4	160493658	160494158	51	Distal
chr4	160498197	160498697	50	Distal
chr4	160510879	160511379	6	Distal
chr4	160514106	160514606	23	Distal
chr4	160523168	160523668	44	Promoter proximal
chr4	160543925	160544425	50	Distal
chr4	160550313	160550813	50	Distal
chr4	160553185	160553685	50	Distal
chr4	160562865	160563365	50	Distal
chr4	160563444	160563944	28	Distal
chr4	160599477	160599977	28	Distal
chr4	160662857	160663357	50	Distal
chr4	160663511	160664011	50	Distal
chr4	160685655	160686155	34	Distal
chr4	160709995	160710495	34	Distal
chr4	160716536	160717036	26	Distal
chr4	160746360	160746860	50	Distal
chr4	160783887	160784387	50	Distal
chr4	160787582	160788082	50	Distal
chr4	160825980	160826480	34	Distal
chr4	160831466	160831966	26	Distal
chr4	160835741	160836241	11	Distal
chr4	160836371	160836871	26	Distal
chr4	160848811	160849311	11	Distal
chr4	160849556	160850056	12	Distal
chr4	160872415	160872915	50	Distal
chr4	160900647	160901147	50	Distal
chr4	160902389	160902889	50	Distal
chr4	160955443	160955943	17	Distal
chr4	160980509	160981009	50	Distal
chr4	160981263	160981763	50	Distal
chr4	161002258	161002758	50	Distal
chr4	161003275	161003775	50	Distal
chr4	161048139	161048639	50	Distal
chr4	161082154	161082654	28	Distal
chr4	161102009	161102509	50	Distal
chr4	161111546	161112046	50	Distal
chr4	161117982	161118482	34	Distal
chr4	161134742	161135242	14	Distal
chr4	161136286	161136786	50	Distal
chr4	161143302	161143802	14	Distal
chr4	161148072	161148572	14	Distal
chr4	161164294	161164794	50	Distal
chr4	161164933	161165433	12	Distal
chr4	161182868	161183368	14	Distal
chr4	161183656	161184156	8	Distal
chr4	161197171	161197671	34	Distal
chr4	161208474	161208974	8	Distal
chr4	161222828	161223328	8	Distal
chr4	161225317	161225817	8	Distal
chr4	161230937	161231437	8	Distal
chr4	161244343	161244843	50	Distal
chr4	161246955	161247455	13	Distal
chr4	161248996	161249496	34	Distal
chr4	161249751	161250251	50	Distal
chr4	161252489	161252989	5	Distal
chr4	161256664	161257164	14	Distal
chr4	161276996	161277496	50	Distal
chr4	161280379	161280879	50	Distal
chr4	161291888	161292388	46	Distal
chr4	161298959	161299459	50	Distal
chr4	161305396	161305896	50	Distal
chr4	161314291	161314791	50	Distal
chr4	161320332	161320832	5	Distal
chr4	161335955	161336455	27	Distal
chr4	161336580	161337080	27	Distal
chr4	161343413	161343913	8	Distal
chr4	161419710	161420210	33	Distal
chr4	161423961	161424461	33	Distal
chr4	161429144	161429644	50	Distal
chr4	161482822	161483322	51	Distal
chr4	161487042	161487542	13	Distal
chr4	161490133	161490633	50	Distal
chr4	161491455	161491955	50	Distal
chr4	161519575	161520075	33	Distal
chr4	161522070	161522570	46	Distal
chr4	161549846	161550346	50	Distal
chr4	161554550	161555050	39	Distal
chr4	161555769	161556269	50	Distal
chr4	161560050	161560550	50	Distal
chr4	161566422	161566922	50	Distal
chr4	161572885	161573385	33	Distal
chr4	161577855	161578355	40	Distal
chr4	161577349	161577849	33	Distal
chr4	161581230	161581730	33	Distal
chr4	161584909	161585409	7	Distal
chr4	161604576	161605076	33	Distal
chr4	161629991	161630491	51	Distal
chr4	161642651	161643151	33	Distal
chr4	161650778	161651278	33	Distal
chr4	161653651	161654151	17	Distal
chr4	161663658	161664158	50	Promoter proximal
chr4	161667188	161667688	50	Distal
chr4	161670422	161670922	34	Distal
chr4	161671122	161671622	50	Distal
chr4	161677395	161677895	50	Distal
chr4	161687914	161688414	50	Distal
chr4	161699948	161700448	34	Distal
chr4	161715398	161715898	50	Distal
chr4	161731193	161731693	50	Distal
chr4	161751241	161751741	50	Distal
chr4	161759699	161760199	45	Distal
chr4	161762711	161763211	46	Distal
chr4	161791792	161792292	50	Distal
chr4	161792984	161793484	50	Distal
chr4	161799606	161800106	24	Distal
chr4	161813336	161813836	50	Distal
chr4	161823229	161823729	50	Distal
chr4	161828026	161828526	40	Distal
chr4	161869446	161869946	26	Distal
chr4	161872328	161872828	17	Distal
chr4	161892861	161893361	33	Distal
chr4	161893508	161894008	33	Distal
chr4	161920224	161920724	12	Distal
chr4	161919382	161919882	14	Distal
chr4	161922924	161923424	12	Distal
chr4	161926401	161926901	16	Distal
chr4	161929916	161930416	50	Distal
chr4	161946307	161946807	50	Distal
chr4	161992341	161992841	50	Distal
chr4	161997636	161998136	28	Distal
chr4	161998783	161999283	12	Distal
chr4	162013077	162013577	50	Distal
chr4	162015032	162015532	33	Distal
chr4	162045448	162045948	19	Distal
chr4	162056858	162057358	19	Distal
chr4	162061173	162061673	42	Distal
chr4	162103960	162104460	50	Distal
chr4	162116039	162116539	50	Distal
chr4	162126706	162127206	34	Distal
chr4	162151676	162152176	51	Distal
chr4	162156278	162156778	50	Distal
chr4	162157171	162157671	19	Distal
chr4	162163779	162164279	5	Promoter
chr4	162164305	162164805	5	Promoter proximal
chr4	162168930	162169430	51	Distal
chr4	162177705	162178205	50	Distal
chr4	162203491	162203991	34	Distal
chr4	162214773	162215273	34	Distal
chr4	162229728	162230228	45	Distal
chr4	162230660	162231160	50	Distal
chr4	162238905	162239405	8	Distal
chr4	162241809	162242309	16	Distal
chr4	162274307	162274807	33	Distal
chr4	162275822	162276322	45	Distal
chr4	162300923	162301423	26	Distal
chr4	162303978	162304478	8	Distal
chr4	162309367	162309867	50	Distal
chr4	162314891	162315391	12	Distal
chr4	162317837	162318337	50	Distal
chr4	162323873	162324373	11	Promoter proximal
chr4	162335869	162336369	28	Distal
chr4	162341415	162341915	8	Distal
chr4	162346491	162346991	42	Distal
chr4	162347750	162348250	42	Distal
chr4	162347250	162347750	42	Distal
chr4	162352654	162353154	42	Distal
chr4	162356154	162356654	50	Distal
chr4	162364627	162365127	8	Distal
chr4	162373903	162374403	50	Distal
chr4	162387793	162388293	26	Distal
chr4	162400968	162401468	10	Distal
chr4	162403904	162404404	42	Distal
chr4	162403358	162403858	42	Distal
chr4	162406913	162407413	9	Distal
chr4	162408165	162408665	25	Distal
chr4	162408867	162409367	50	Distal
chr4	162410958	162411458	28	Distal
chr4	162417196	162417696	50	Distal
chr4	162442075	162442575	42	Distal
chr4	162456060	162456560	21	Distal
chr4	162457018	162457518	21	Distal
chr4	162457709	162458209	17	Distal
chr4	162461888	162462388	8	Distal
chr4	162485467	162485967	46	Distal
chr4	162494898	162495398	51	Distal
chr4	162497515	162498015	5	Distal
chr4	162498120	162498620	5	Distal
chr4	162499487	162499987	5	Distal
chr4	162506211	162506711	44	Distal
chr4	162510037	162510537	51	Distal
chr4	162522674	162523174	28	Promoter proximal
chr4	162535827	162536327	28	Distal
chr4	162537599	162538099	50	Distal
chr4	162589668	162590168	17	Distal
chr4	162605231	162605731	34	Distal
chr4	162607915	162608415	50	Distal
chr4	162628429	162628929	50	Distal
chr4	162637684	162638184	50	Distal
chr4	162645333	162645833	42	Distal
chr4	162647973	162648473	47	Distal
chr4	162650704	162651204	51	Distal
chr4	162659555	162660055	50	Distal
chr4	162669570	162670070	50	Distal
chr4	162671630	162672130	8	Distal
chr4	162674671	162675171	50	Distal
chr4	162675360	162675860	50	Distal
chr4	162683977	162684477	9	Distal
chr4	162685332	162685832	14	Distal
chr4	162691297	162691797	14	Distal
chr4	162700187	162700687	51	Distal
chr4	162705069	162705569	36	Promoter
chr4	162706001	162706501	42	Promoter proximal
chr4	162706650	162707150	42	Promoter proximal
chr4	162720472	162720972	50	Distal
chr4	162723032	162723532	21	Distal
chr4	162727113	162727613	8	Distal
chr4	162732366	162732866	21	Distal
chr4	162733014	162733514	42	Distal
chr4	162739429	162739929	50	Promoter proximal
chr4	162740175	162740675	50	Promoter
chr4	162755813	162756313	51	Distal
chr4	162771038	162771538	50	Distal
chr4	162783109	162783609	24	Distal
chr4	162785563	162786063	50	Distal
chr4	162791270	162791770	21	Distal
chr4	162793501	162794001	27	Distal
chr4	162804457	162804957	34	Distal
chr4	162811000	162811500	50	Distal
chr4	162820248	162820748	21	Distal
chr4	162828205	162828705	34	Distal
chr4	162830828	162831328	28	Distal
chr4	162838525	162839025	10	Distal
chr4	162837179	162837679	10	Distal
chr4	162835973	162836473	51	Distal
chr4	162836664	162837164	10	Distal
chr4	162841647	162842147	42	Distal
chr4	162843712	162844212	24	Promoter proximal
chr4	162848123	162848623	21	Distal
chr4	162849844	162850344	22	Distal
chr4	162851275	162851775	21	Distal
chr4	162853693	162854193	48	Distal
chr4	162858168	162858668	27	Distal
chr4	162865042	162865542	51	Distal
chr4	162873996	162874496	22	Distal
chr4	162874611	162875111	50	Distal
chr4	162892136	162892636	44	Distal
chr4	162894343	162894843	28	Distal
chr4	162899263	162899763	17	Distal
chr4	162914286	162914786	34	Distal
chr4	162915327	162915827	50	Distal
chr4	162921365	162921865	16	Distal
chr4	162931429	162931929	50	Distal
chr4	162932198	162932698	50	Distal
chr4	162945562	162946062	50	Distal
chr4	162952228	162952728	24	Distal
chr4	162957497	162957997	50	Distal
chr4	162959035	162959535	5	Distal
chr4	162972574	162973074	43	Distal
chr4	162978467	162978967	50	Distal
chr4	163007591	163008091	19	Distal
chr4	163010496	163010996	10	Distal
chr4	163011044	163011544	50	Distal
chr4	163012362	163012862	40	Distal
chr4	163023338	163023838	34	Distal
chr4	163025102	163025602	40	Distal
chr4	163025668	163026168	47	Distal
chr4	163038076	163038576	5	Distal
chr4	163044622	163045122	50	Distal
chr4	163047234	163047734	24	Distal
chr4	163048411	163048911	5	Distal
chr4	163063861	163064361	43	Distal
chr4	163071287	163071787	47	Distal
chr4	163072157	163072657	24	Distal
chr4	163100994	163101494	50	Distal
chr4	163101578	163102078	50	Distal
chr4	163102203	163102703	13	Distal
chr4	163111530	163112030	10	Distal
chr4	163114231	163114731	44	Distal
chr4	163118235	163118735	51	Promoter proximal
chr4	163127591	163128091	13	Distal
chr4	163129487	163129987	6	Distal
chr4	163131056	163131556	43	Distal
chr4	163132762	163133262	10	Promoter proximal
chr4	163139016	163139516	10	Promoter proximal
chr4	163143488	163143988	10	Distal
chr4	163144879	163145379	50	Distal
chr4	163148424	163148924	13	Distal
chr4	163149335	163149835	13	Distal
chr4	163157128	163157628	44	Distal
chr4	163161388	163161888	37	Distal
chr4	163164526	163165026	36	Promoter proximal
chr4	163165349	163165849	36	Promoter proximal
chr4	163166656	163167156	1	Promoter
chr4	163166069	163166569	3	Promoter proximal
chr4	163167184	163167684	3	Promoter proximal
chr4	163173519	163174019	17	Distal
chr4	163176305	163176805	13	Distal
chr4	163179094	163179594	37	Distal
chr4	163180079	163180579	17	Distal
chr4	163187196	163187696	17	Distal
chr4	163194567	163195067	47	Distal
chr4	163195184	163195684	34	Distal
chr4	163196889	163197389	40	Distal
chr4	163202757	163203257	51	Distal
chr4	163206258	163206758	21	Distal
chr4	163225994	163226494	28	Distal
chr4	163233280	163233780	51	Distal
chr4	163235227	163235727	51	Distal
chr4	163251170	163251670	45	Distal
chr4	163253218	163253718	50	Distal
chr4	163256882	163257382	13	Distal
chr4	163256321	163256821	13	Distal
chr4	163269093	163269593	10	Distal
chr4	163271563	163272063	13	Distal
chr4	163279658	163280158	13	Distal
chr4	163304336	163304836	24	Distal
chr4	163332655	163333155	2	Promoter
chr4	163330793	163331293	10	Promoter
chr4	163331650	163332150	2	Promoter proximal
chr4	163342514	163343014	40	Promoter proximal
chr4	163343736	163344236	2	Promoter
chr4	163344238	163344738	2	Promoter proximal
chr4	163343092	163343592	47	Promoter proximal
chr4	163350629	163351129	10	Promoter proximal
chr4	163367585	163368085	9	Distal
chr4	163371987	163372487	13	Distal
chr4	163372803	163373303	10	Distal
chr4	163380687	163381187	10	Promoter proximal
chr4	163382119	163382619	10	Promoter
chr4	163383405	163383905	10	Promoter proximal
chr4	163384878	163385378	50	Distal
chr4	163385392	163385892	24	Distal
chr4	163391724	163392224	39	Distal
chr4	163392252	163392752	40	Distal
chr4	163393421	163393921	24	Distal
chr4	163394995	163395495	40	Distal
chr4	163395722	163396222	44	Distal
chr4	163402144	163402644	34	Distal
chr4	163404642	163405142	5	Distal
chr4	163414556	163415056	50	Distal
chr4	163418974	163419474	28	Distal
chr4	163433402	163433902	50	Distal
chr4	163440028	163440528	50	Distal
chr4	163446936	163447436	40	Distal
chr4	163448469	163448969	22	Distal
chr4	163462496	163462996	21	Distal
chr4	163471753	163472253	50	Promoter proximal
chr4	163475832	163476332	39	Distal
chr4	163476740	163477240	39	Distal
chr4	163480250	163480750	21	Distal
chr4	163481066	163481566	28	Distal
chr4	163482204	163482704	33	Distal
chr4	163483048	163483548	33	Distal
chr4	163484770	163485270	30	Distal
chr4	163485542	163486042	33	Distal
chr4	163494362	163494862	1	Promoter
chr4	163493607	163494107	30	Promoter proximal
chr4	163495892	163496392	30	Promoter proximal
chr4	163505350	163505850	13	Distal
chr4	163507444	163507944	17	Distal
chr4	163523268	163523768	50	Distal
chr4	163526252	163526752	50	Distal
chr4	163527113	163527613	50	Distal
chr4	163528527	163529027	34	Promoter proximal
chr4	163536065	163536565	51	Distal
chr4	163538814	163539314	34	Distal
chr4	163540924	163541424	47	Distal
chr4	163542233	163542733	21	Distal
chr4	163544317	163544817	4	Distal
chr4	163548419	163548919	5	Distal
chr4	163550221	163550721	4	Distal
chr4	163556908	163557408	33	Distal
chr4	163558688	163559188	29	Distal
chr4	163559222	163559722	33	Distal
chr4	163566186	163566686	19	Distal
chr4	163568772	163569272	31	Distal
chr4	163569400	163569900	32	Distal
chr4	163587746	163588246	31	Distal
chr4	163588505	163589005	19	Distal
chr4	163590555	163591055	33	Distal
chr4	163591651	163592151	33	Distal
chr4	163592165	163592665	33	Distal
chr4	163595536	163596036	33	Distal
chr4	163597973	163598473	31	Distal
chr4	163598860	163599360	33	Distal
chr4	163600655	163601155	33	Distal
chr4	163603168	163603668	31	Distal
chr4	163606797	163607297	33	Distal
chr4	163610588	163611088	33	Distal
chr4	163611134	163611634	33	Promoter proximal
chr4	163612072	163612572	33	Promoter proximal
chr4	163612755	163613255	33	Promoter
chr4	163613349	163613849	33	Promoter
chr4	163622307	163622807	33	Distal
chr4	163621730	163622230	33	Distal
chr4	163624679	163625179	32	Distal
chr4	163628304	163628804	34	Distal
chr4	163651707	163652207	33	Distal
chr4	163662705	163663205	31	Distal
chr4	163663808	163664308	31	Distal
chr4	163665448	163665948	33	Distal
chr4	163666216	163666716	33	Distal
chr4	163674236	163674736	33	Distal
chr4	163679142	163679642	31	Distal
chr4	163680328	163680828	33	Distal
chr4	163681148	163681648	30	Distal
chr4	163692245	163692745	33	Distal
chr4	163696721	163697221	50	Distal
chr4	163701925	163702425	50	Distal
chr4	163702749	163703249	27	Distal
chr4	163712597	163713097	26	Distal
chr4	163739985	163740485	28	Distal
chr4	163744845	163745345	31	Distal
chr4	163747788	163748288	10	Distal
chr4	163748339	163748839	26	Distal
chr4	163755031	163755531	50	Distal
chr4	163757036	163757536	46	Distal
chr4	163767085	163767585	46	Distal
chr4	163772641	163773141	50	Distal
chr4	163790552	163791052	27	Distal
chr4	163800860	163801360	46	Distal
chr4	163803691	163804191	12	Distal
chr4	163806601	163807101	27	Distal
chr4	163808042	163808542	12	Distal
chr4	163810742	163811242	31	Distal
chr4	163813958	163814458	31	Distal
chr4	163815676	163816176	31	Distal
chr4	163833697	163834197	46	Distal
chr4	163866848	163867348	21	Distal
chr4	163875285	163875785	21	Distal
chr4	163878269	163878769	46	Distal
chr4	163895577	163896077	19	Distal
chr4	163903067	163903567	17	Distal
chr4	163905126	163905626	17	Distal
chr4	163938351	163938851	50	Distal
chr4	163941156	163941656	17	Distal
chr4	163941771	163942271	17	Distal
chr4	163950191	163950691	50	Distal
chr4	163948933	163949433	51	Distal
chr4	163949532	163950032	50	Distal
chr4	163951454	163951954	17	Distal
chr4	163955246	163955746	46	Distal
chr4	163966551	163967051	17	Distal
chr4	163974161	163974661	27	Distal
chr4	163988184	163988684	46	Promoter proximal
chr4	163988765	163989265	19	Promoter
chr4	164011859	164012359	50	Distal
chr4	164012565	164013065	5	Distal
chr4	164022466	164022966	50	Distal
chr4	164029393	164029893	51	Distal
chr4	164058628	164059128	46	Distal
chr4	164068270	164068770	50	Distal
chr4	164081718	164082218	46	Distal
chr4	164107315	164107815	44	Distal
chr4	164109414	164109914	44	Distal
chr4	164116231	164116731	50	Distal
chr4	164125485	164125985	51	Distal
chr4	164138402	164138902	50	Distal
chr4	164139194	164139694	46	Distal
chr4	164141992	164142492	26	Distal
chr4	164148876	164149376	28	Distal
chr4	164196964	164197464	34	Promoter proximal
chr4	164204411	164204911	44	Distal
chr4	164212101	164212601	44	Distal
chr4	164215221	164215721	46	Distal
chr4	164221572	164222072	21	Distal
chr4	164224834	164225334	46	Distal
chr4	164230705	164231205	46	Distal
chr4	164259069	164259569	50	Distal
chr4	164277346	164277846	21	Distal
chr4	164288783	164289283	44	Distal
chr4	164293210	164293710	44	Distal
chr4	164312812	164313312	34	Distal
chr4	164313535	164314035	44	Distal
chr4	164343896	164344396	50	Distal
chr4	164345196	164345696	50	Distal
chr4	164357869	164358369	21	Distal
chr4	164373212	164373712	50	Distal
chr4	164378289	164378789	21	Distal
chr4	164383258	164383758	51	Promoter
chr4	164383816	164384316	51	Promoter
chr4	164402494	164402994	50	Distal
chr4	164424777	164425277	19	Distal
chr4	164440142	164440642	21	Distal
chr4	164442102	164442602	21	Distal
chr4	164461861	164462361	14	Distal
chr4	164467468	164467968	21	Distal
chr4	164481285	164481785	26	Distal
chr4	164488078	164488578	21	Distal
chr4	164492356	164492856	21	Distal
chr4	164493373	164493873	50	Distal
chr4	164494125	164494625	21	Distal
chr4	164497001	164497501	50	Distal
chr4	164501018	164501518	12	Distal
chr4	164508801	164509301	21	Distal
chr4	164509872	164510372	21	Distal
chr4	164512177	164512677	34	Distal
chr4	164514673	164515173	21	Distal
chr4	164519696	164520196	21	Distal
chr4	164520380	164520880	34	Distal
chr4	164525432	164525932	50	Distal
chr4	164526827	164527327	21	Distal
chr4	164528457	164528957	50	Distal
chr4	164531304	164531804	21	Distal
chr4	164536794	164537294	22	Distal
chr4	164537993	164538493	21	Distal
chr4	164541740	164542240	21	Distal
chr4	164551680	164552180	50	Distal
chr4	164571492	164571992	46	Distal
chr4	164572869	164573369	21	Distal
chr4	164573472	164573972	21	Distal
chr4	164577969	164578469	34	Distal
chr4	164585084	164585584	50	Distal
chr4	164613728	164614228	46	Distal
chr4	164614903	164615403	50	Distal
chr4	164621841	164622341	11	Promoter proximal
chr4	164630205	164630705	34	Distal
chr4	164630941	164631441	51	Distal
chr4	164638952	164639452	21	Distal
chr4	164648079	164648579	21	Distal
chr4	164648850	164649350	28	Distal
chr4	164684936	164685436	51	Distal
chr4	164694410	164694910	26	Distal
chr4	164699447	164699947	50	Distal
chr4	164700387	164700887	24	Distal
chr4	164716823	164717323	37	Distal
chr4	164721166	164721666	50	Distal
chr4	164731769	164732269	5	Distal
chr4	164730932	164731432	42	Distal
chr4	164734410	164734910	50	Distal
chr4	164740815	164741315	34	Distal
chr4	164753777	164754277	9	Promoter
chr4	164755232	164755732	10	Promoter proximal
chr4	164761194	164761694	10	Distal
chr4	164763622	164764122	8	Distal
chr4	164769979	164770479	15	Distal
chr4	164771028	164771528	10	Distal
chr4	164775250	164775750	10	Distal
chr4	164779698	164780198	5	Distal
chr4	164803689	164804189	46	Distal
chr4	164807534	164808034	11	Distal
chr4	164828882	164829382	46	Distal
chr4	164846961	164847461	39	Distal
chr4	164871624	164872124	50	Distal
chr4	164872453	164872953	24	Distal
chr4	164876870	164877370	8	Promoter
chr4	164880831	164881331	13	Distal
chr4	164881399	164881899	13	Distal
chr4	164888016	164888516	12	Distal
chr4	164891988	164892488	12	Distal
chr4	164902472	164902972	51	Distal
chr4	164906008	164906508	50	Distal
chr4	164912073	164912573	13	Distal
chr4	164926237	164926737	46	Distal
chr4	164930589	164931089	26	Promoter proximal
chr4	164931472	164931972	50	Promoter proximal
chr4	164935893	164936393	50	Distal
chr4	164937470	164937970	51	Distal
chr4	164943131	164943631	50	Promoter
chr4	164949745	164950245	28	Promoter proximal
chr4	164956669	164957169	25	Promoter
chr4	164957209	164957709	5	Promoter proximal
chr4	164959360	164959860	14	Distal
chr4	164959889	164960389	23	Distal
chr4	164966260	164966760	12	Distal
chr4	164977411	164977911	12	Promoter
chr4	164995665	164996165	13	Distal
chr4	164997292	164997792	26	Distal
chr4	164997820	164998320	49	Distal
chr4	164998890	164999390	50	Distal
chr4	165005770	165006270	50	Promoter proximal
chr4	165006830	165007330	14	Promoter proximal
chr4	165007899	165008399	50	Promoter
chr4	165014612	165015112	28	Promoter proximal
chr4	165016878	165017378	6	Promoter proximal
chr4	165031875	165032375	51	Promoter
chr4	165043111	165043611	51	Distal
chr4	165053596	165054096	13	Promoter
chr4	165058609	165059109	46	Distal
chr4	165060959	165061459	34	Distal
chr4	165072068	165072568	10	Distal
chr4	165073244	165073744	42	Distal
chr4	165073942	165074442	42	Distal
chr4	165077017	165077517	10	Distal
chr4	165079406	165079906	36	Distal
chr4	165085921	165086421	21	Distal
chr4	165086440	165086940	21	Distal
chr4	165095256	165095756	27	Distal
chr4	165096769	165097269	6	Distal
chr4	165106405	165106905	7	Distal
chr4	165107216	165107716	6	Distal
chr4	165112671	165113171	1	Promoter
chr4	165112148	165112648	1	Promoter proximal
chr4	165115219	165115719	21	Distal
chr4	165124261	165124761	21	Distal
chr4	165127248	165127748	21	Distal
chr4	165130292	165130792	34	Distal
chr4	165131187	165131687	3	Distal
chr4	165132369	165132869	44	Distal
chr4	165133143	165133643	33	Distal
chr4	165136477	165136977	14	Distal
chr4	165138753	165139253	14	Distal
chr4	165144402	165144902	14	Distal
chr4	165150487	165150987	14	Distal
chr4	165151616	165152116	21	Distal
chr4	165152426	165152926	39	Distal
chr4	165164211	165164711	16	Distal
chr4	165170126	165170626	50	Distal
chr4	165175697	165176197	46	Distal
chr4	165178147	165178647	12	Distal
chr4	165184180	165184680	28	Distal
chr4	165185401	165185901	14	Distal
chr4	165187332	165187832	14	Distal
chr4	165191563	165192063	34	Distal
chr4	165190972	165191472	14	Distal
chr4	165199673	165200173	27	Distal
chr4	165204400	165204900	22	Distal
chr4	165203683	165204183	22	Distal
chr4	165207319	165207819	1	Promoter
chr4	165206493	165206993	5	Promoter proximal
chr4	165207970	165208470	3	Promoter proximal
chr4	165208636	165209136	11	Promoter proximal
chr4	165212613	165213113	17	Distal
chr4	165213349	165213849	21	Distal
chr4	165214229	165214729	27	Distal
chr4	165215297	165215797	39	Distal
chr4	165217256	165217756	13	Distal
chr4	165215854	165216354	27	Distal
chr4	165216556	165217056	13	Distal
chr4	165218107	165218607	41	Promoter proximal
chr4	165221268	165221768	51	Promoter proximal
chr4	165222551	165223051	15	Distal
chr4	165221955	165222455	22	Distal
chr4	165227376	165227876	21	Distal
chr4	165229755	165230255	12	Distal
chr4	165232385	165232885	50	Distal
chr4	165233017	165233517	47	Distal
chr4	165237985	165238485	21	Promoter proximal
chr4	165240106	165240606	21	Promoter
chr4	165244542	165245042	14	Distal
chr4	165246986	165247486	19	Distal
chr4	165247977	165248477	33	Distal
chr4	165248851	165249351	21	Distal
chr4	165254726	165255226	21	Distal
chr4	165255318	165255818	33	Distal
chr4	165256295	165256795	14	Distal
chr4	165257231	165257731	50	Distal
chr4	165262208	165262708	21	Promoter proximal
chr4	165273516	165274016	50	Distal
chr4	165275301	165275801	50	Distal
chr4	165275974	165276474	50	Distal
chr4	165281847	165282347	50	Distal
chr4	165286888	165287388	33	Distal
chr4	165288564	165289064	39	Distal
chr4	165289555	165290055	12	Distal
chr4	165294178	165294678	39	Distal
chr4	165294789	165295289	5	Distal
chr4	165299279	165299779	33	Distal
chr4	165301713	165302213	5	Distal
chr4	165308545	165309045	27	Distal
chr4	165311058	165311558	28	Distal
chr4	165311912	165312412	50	Distal
chr4	165312459	165312959	34	Distal
chr4	165314546	165315046	28	Distal
chr4	165321103	165321603	33	Distal
chr4	165321936	165322436	32	Distal
chr4	165324126	165324626	27	Distal
chr4	165325748	165326248	5	Promoter proximal
chr4	165327269	165327769	1	Promoter
chr4	165326684	165327184	3	Promoter proximal
chr4	165337071	165337571	50	Distal
chr4	165343650	165344150	5	Distal
chr4	165344328	165344828	28	Distal
chr4	165345585	165346085	21	Distal
chr4	165347865	165348365	14	Distal
chr4	165348832	165349332	21	Distal
chr4	165353612	165354112	50	Distal
chr4	165355908	165356408	5	Distal
chr4	165355243	165355743	44	Distal
chr4	165357505	165358005	34	Distal
chr4	165359456	165359956	33	Promoter proximal
chr4	165360296	165360796	44	Promoter proximal
chr4	165364670	165365170	9	Distal
chr4	165366952	165367452	26	Distal
chr4	165369436	165369936	10	Distal
chr4	165378788	165379288	2	Promoter
chr4	165379527	165380027	2	Promoter proximal
chr4	165383734	165384234	21	Distal
chr4	165385072	165385572	47	Promoter proximal
chr4	165385615	165386115	51	Promoter proximal
chr4	165389777	165390277	50	Distal
chr4	165391256	165391756	44	Distal
chr4	165394220	165394720	47	Distal
chr4	165393600	165394100	6	Distal
chr4	165395552	165396052	44	Distal
chr4	165398502	165399002	19	Distal
chr4	165402950	165403450	8	Distal
chr4	165403581	165404081	27	Distal
chr4	165410153	165410653	19	Distal
chr4	165413558	165414058	40	Promoter proximal
chr4	165415870	165416370	12	Promoter proximal
chr4	165418033	165418533	40	Promoter
chr4	165422876	165423376	40	Distal
chr4	165425849	165426349	40	Distal
chr4	165428690	165429190	28	Distal
chr4	165433441	165433941	24	Distal
chr4	165440450	165440950	39	Distal
chr4	165439930	165440430	44	Distal
chr4	165443275	165443775	27	Distal
chr4	165450805	165451305	28	Distal
chr4	165454370	165454870	19	Distal
chr4	165458429	165458929	44	Distal
chr4	165459826	165460326	24	Distal
chr4	165460357	165460857	51	Distal
chr4	165461379	165461879	39	Distal
chr4	165463475	165463975	28	Distal
chr4	165464729	165465229	2	Distal
chr4	165469964	165470464	7	Distal
chr4	165474896	165475396	13	Distal
chr4	165476534	165477034	22	Distal
chr4	165477746	165478246	51	Distal
chr4	165484157	165484657	21	Distal
chr4	165489747	165490247	21	Distal
chr4	165492517	165493017	10	Distal
chr4	165493258	165493758	5	Distal
chr4	165502147	165502647	45	Distal
chr4	165503158	165503658	39	Distal
chr4	165506977	165507477	21	Distal
chr4	165506454	165506954	51	Distal
chr4	165505888	165506388	14	Distal
chr4	165509708	165510208	50	Distal
chr4	165512415	165512915	6	Distal
chr4	165513310	165513810	44	Distal
chr4	165516347	165516847	21	Promoter proximal
chr4	165514693	165515193	41	Distal
chr4	165515248	165515748	41	Distal
chr4	165517140	165517640	21	Promoter
chr4	165517968	165518468	14	Promoter proximal
chr4	165518705	165519205	21	Promoter proximal
chr4	165519476	165519976	21	Distal
chr4	165520021	165520521	21	Distal
chr4	165521995	165522495	33	Distal
chr4	165524778	165525278	44	Distal
chr4	165536026	165536526	50	Distal
chr4	165536934	165537434	51	Distal
chr4	165540403	165540903	10	Distal
chr4	165544929	165545429	50	Distal
chr4	165562962	165563462	47	Distal
chr4	165580453	165580953	21	Distal
chr4	165583265	165583765	24	Distal
chr4	165588840	165589340	50	Distal
chr4	165592312	165592812	27	Distal
chr4	165598840	165599340	17	Distal
chr4	165601261	165601761	21	Distal
chr4	165604420	165604920	34	Distal
chr4	165605745	165606245	28	Distal
chr4	165606412	165606912	42	Distal
chr4	165610993	165611493	48	Distal
chr4	165613583	165614083	51	Distal
chr4	165612421	165612921	50	Distal
chr4	165621941	165622441	41	Distal
chr4	165623580	165624080	24	Distal
chr4	165625270	165625770	41	Distal
chr4	165627073	165627573	44	Distal
chr4	165628519	165629019	21	Distal
chr4	165631137	165631637	37	Distal
chr4	165631937	165632437	42	Distal
chr4	165634679	165635179	21	Distal
chr4	165635317	165635817	21	Distal
chr4	165654479	165654979	13	Distal
chr4	165662216	165662716	26	Promoter proximal
chr4	165663345	165663845	44	Promoter proximal
chr4	165668632	165669132	44	Distal
chr4	165676641	165677141	44	Distal
chr4	165678488	165678988	50	Distal
chr4	165680741	165681241	27	Distal
chr4	165684111	165684611	44	Promoter proximal
chr4	165686660	165687160	24	Distal
chr4	165693968	165694468	21	Distal
chr4	165697205	165697705	13	Distal
chr4	165698967	165699467	34	Distal
chr4	165700786	165701286	42	Distal
chr4	165704176	165704676	21	Distal
chr4	165710069	165710569	11	Distal
chr4	165709441	165709941	5	Distal
chr4	165711404	165711904	44	Distal
chr4	165715943	165716443	44	Distal
chr4	165720628	165721128	16	Distal
chr4	165721754	165722254	13	Distal
chr4	165722982	165723482	14	Distal
chr4	165724751	165725251	50	Distal
chr4	165725308	165725808	14	Distal
chr4	165737258	165737758	41	Distal
chr4	165738556	165739056	24	Distal
chr4	165740842	165741342	41	Distal
chr4	165746396	165746896	45	Distal
chr4	165747717	165748217	10	Distal
chr4	165751800	165752300	41	Distal
chr4	165757625	165758125	50	Promoter proximal
chr4	165760301	165760801	50	Distal
chr4	165763508	165764008	12	Distal
chr4	165765022	165765522	11	Distal
chr4	165765939	165766439	41	Distal
chr4	165766925	165767425	51	Distal
chr4	165780219	165780719	44	Distal
chr4	165781664	165782164	50	Distal
chr4	165784634	165785134	41	Distal
chr4	165783901	165784401	41	Distal
chr4	165785360	165785860	41	Distal
chr4	165787797	165788297	42	Distal
chr4	165788662	165789162	47	Distal
chr4	165798504	165799004	50	Distal
chr4	165799448	165799948	50	Distal
chr4	165802790	165803290	23	Distal
chr4	165814224	165814724	21	Distal
chr4	165826203	165826703	50	Distal
chr4	165828885	165829385	27	Distal
chr4	165831372	165831872	34	Distal
chr4	165838499	165838999	41	Distal
chr4	165839899	165840399	41	Distal
chr4	165839380	165839880	41	Distal
chr4	165844121	165844621	41	Distal
chr4	165855154	165855654	50	Distal
chr4	165864158	165864658	50	Distal
chr4	165865952	165866452	7	Distal
chr4	165871525	165872025	21	Promoter proximal
chr4	165873268	165873768	2	Promoter
chr4	165874652	165875152	2	Promoter
chr4	165872382	165872882	5	Promoter proximal
chr4	165873945	165874445	51	Promoter proximal
chr4	165879563	165880063	51	Distal
chr4	165889352	165889852	50	Distal
chr4	165904118	165904618	50	Distal
chr4	165905626	165906126	41	Distal
chr4	165906199	165906699	41	Distal
chr4	165909896	165910396	34	Distal
chr4	165915384	165915884	44	Distal
chr4	165921537	165922037	13	Distal
chr4	165922718	165923218	11	Distal
chr4	165925820	165926320	50	Distal
chr4	165926330	165926830	41	Distal
chr4	165928567	165929067	50	Distal
chr4	165929698	165930198	50	Distal
chr4	165931716	165932216	44	Distal
chr4	165945935	165946435	50	Distal
chr4	165967458	165967958	21	Distal
chr4	165970630	165971130	7	Distal
chr4	165971868	165972368	22	Distal
chr4	165972735	165973235	22	Distal
chr4	165973545	165974045	21	Distal
chr4	165974979	165975479	50	Distal
chr4	165982293	165982793	26	Distal
chr4	165986904	165987404	34	Distal
chr4	165988157	165988657	50	Distal
chr4	165994659	165995159	7	Distal
chr4	166014363	166014863	9	Distal
chr4	166019368	166019868	10	Distal
chr4	166021571	166022071	50	Distal
chr4	166031232	166031732	51	Distal
chr4	166036011	166036511	34	Distal
chr4	166039797	166040297	10	Distal
chr4	166042398	166042898	22	Distal
chr4	166043003	166043503	51	Distal
chr4	166043766	166044266	50	Distal
chr4	166044829	166045329	21	Distal
chr4	166045341	166045841	30	Distal
chr4	166046411	166046911	21	Distal
chr4	166064639	166065139	21	Distal
chr4	166065267	166065767	21	Distal
chr4	166067656	166068156	50	Distal
chr4	166070355	166070855	50	Distal
chr4	166077720	166078220	51	Distal
chr4	166078907	166079407	50	Distal
chr4	166086532	166087032	50	Distal
chr4	166087519	166088019	28	Distal
chr4	166091856	166092356	5	Distal
chr4	166092766	166093266	21	Distal
chr4	166093415	166093915	50	Distal
chr4	166121842	166122342	42	Distal
chr4	166122460	166122960	42	Distal
chr4	166123477	166123977	51	Distal
chr4	166128423	166128923	21	Distal
chr4	166136041	166136541	50	Distal
chr4	166144548	166145048	44	Distal
chr4	166145694	166146194	51	Distal
chr4	166146204	166146704	48	Distal
chr4	166153496	166153996	44	Distal
chr4	166165786	166166286	5	Distal
chr4	166172547	166173047	10	Distal
chr4	166175064	166175564	28	Distal
chr4	166191757	166192257	50	Distal
chr4	166192451	166192951	50	Distal
chr4	166197146	166197646	50	Distal
chr4	166197980	166198480	50	Distal
chr4	166211373	166211873	50	Distal
chr4	166226890	166227390	50	Distal
chr4	166241647	166242147	50	Distal
chr4	166252737	166253237	14	Distal
chr4	166257952	166258452	34	Distal
chr4	166262592	166263092	50	Distal
chr4	166273962	166274462	50	Distal
chr4	166280624	166281124	24	Distal
chr4	166282035	166282535	34	Distal
chr4	166290396	166290896	51	Distal
chr4	166308534	166309034	21	Distal
chr4	166318780	166319280	51	Distal
chr4	166324298	166324798	8	Distal
chr4	166340303	166340803	50	Distal
chr4	166365953	166366453	21	Distal
chr4	166385811	166386311	34	Distal
chr4	166400475	166400975	19	Distal
chr4	166415755	166416255	50	Distal
chr4	166421519	166422019	47	Distal
chr4	166422423	166422923	47	Distal
chr4	166455118	166455618	19	Distal
chr4	166459571	166460071	44	Distal
chr4	166461088	166461588	34	Distal
chr4	166476831	166477331	8	Distal
chr4	166482705	166483205	18	Distal
chr4	166485628	166486128	19	Distal
chr4	166494002	166494502	10	Distal
chr4	166498570	166499070	50	Distal
chr4	166501807	166502307	5	Distal
chr4	166518234	166518734	19	Distal
chr4	166518770	166519270	50	Distal
chr4	166546201	166546701	50	Distal
chr4	166594260	166594760	16	Distal
chr4	166622364	166622864	50	Distal
chr4	166627807	166628307	34	Distal
chr4	166630115	166630615	50	Distal
chr4	166657214	166657714	28	Distal
chr4	166675384	166675884	51	Distal
chr4	166737395	166737895	50	Distal
chr4	166743738	166744238	50	Distal
chr4	166751472	166751972	17	Distal
chr4	166769938	166770438	50	Distal
chr4	166772660	166773160	50	Distal
chr4	166790238	166790738	50	Distal
chr4	166803993	166804493	50	Distal
chr4	166816851	166817351	9	Distal
chr4	166822326	166822826	50	Distal
chr4	166823020	166823520	50	Distal
chr4	166827138	166827638	10	Distal
chr4	166829486	166829986	34	Distal
chr4	166836833	166837333	10	Distal
chr4	166837386	166837886	8	Distal
chr4	166842758	166843258	50	Distal
chr4	166848440	166848940	51	Distal
chr4	166852369	166852869	50	Distal
chr4	166854561	166855061	51	Distal
chr4	166857084	166857584	50	Distal
chr4	166861477	166861977	14	Distal
chr4	166882176	166882676	50	Distal
chr4	166883089	166883589	50	Distal
chr4	166899895	166900395	50	Distal
chr4	166924411	166924911	50	Distal
chr4	166927961	166928461	50	Distal
chr4	166941618	166942118	50	Distal
chr4	166956950	166957450	34	Distal
chr4	166960582	166961082	34	Distal
chr4	166970807	166971307	50	Distal
chr4	166971977	166972477	32	Distal
chr4	166980500	166981000	34	Distal
chr4	166981627	166982127	51	Distal
chr4	166986997	166987497	32	Distal
chr4	166989841	166990341	21	Distal
chr4	166991345	166991845	50	Distal
chr4	166992857	166993357	51	Distal
chr4	167000090	167000590	21	Distal
chr4	167010149	167010649	50	Distal
chr4	167021492	167021992	5	Distal
chr4	167023518	167024018	14	Distal
chr4	167025631	167026131	22	Distal
chr4	167028920	167029420	14	Distal
chr4	167031407	167031907	21	Distal
chr4	167032836	167033336	21	Distal
chr4	167034920	167035420	14	Distal
chr4	167041011	167041511	51	Distal
chr4	167049202	167049702	14	Distal
chr4	167052783	167053283	50	Distal
chr4	167055379	167055879	50	Distal
chr4	167061413	167061913	42	Distal
chr4	167061962	167062462	50	Distal
chr4	167078076	167078576	50	Distal
chr4	167082136	167082636	14	Distal
chr4	167094910	167095410	50	Distal
chr4	167100033	167100533	24	Distal
chr4	167100930	167101430	42	Promoter proximal
chr4	167101818	167102318	13	Promoter proximal
chr4	167113468	167113968	42	Distal
chr4	167114568	167115068	42	Distal
chr4	167117149	167117649	21	Distal
chr4	167117941	167118441	21	Distal
chr4	167125965	167126465	50	Distal
chr4	167129102	167129602	42	Distal
chr4	167141076	167141576	34	Distal
chr4	167145072	167145572	21	Distal
chr4	167150544	167151044	13	Distal
chr4	167161906	167162406	50	Distal
chr4	167170313	167170813	21	Distal
chr4	167176646	167177146	14	Distal
chr4	167177901	167178401	42	Distal
chr4	167185405	167185905	17	Distal
chr4	167195345	167195845	50	Distal
chr4	167196361	167196861	14	Distal
chr4	167215781	167216281	34	Distal
chr4	167216709	167217209	28	Distal
chr4	167218219	167218719	24	Distal
chr4	167218961	167219461	13	Distal
chr4	167221033	167221533	33	Distal
chr4	167222050	167222550	33	Distal
chr4	167228416	167228916	34	Distal
chr4	167232855	167233355	6	Promoter proximal
chr4	167234279	167234779	2	Promoter
chr4	167233761	167234261	5	Promoter
chr4	167264016	167264516	50	Distal
chr4	167265183	167265683	24	Distal
chr4	167265777	167266277	24	Distal
chr4	167274339	167274839	50	Distal
chr4	167274877	167275377	50	Distal
chr4	167282425	167282925	21	Distal
chr4	167281774	167282274	21	Distal
chr4	167290633	167291133	28	Distal
chr4	167321917	167322417	34	Distal
chr4	167359622	167360122	50	Distal
chr4	167369769	167370269	17	Distal
chr4	167379247	167379747	16	Distal
chr4	167396589	167397089	50	Distal
chr4	167407854	167408354	50	Distal
chr4	167417842	167418342	50	Distal
chr4	167424559	167425059	50	Distal
chr4	167428167	167428667	34	Distal
chr4	167435743	167436243	34	Distal
chr4	167443684	167444184	50	Distal
chr4	167449253	167449753	50	Distal
chr4	167450188	167450688	12	Distal
chr4	167506426	167506926	50	Distal
chr4	167509488	167509988	50	Distal
chr4	167516532	167517032	17	Distal
chr4	167517090	167517590	16	Distal
chr4	167523994	167524494	24	Distal
chr4	167527315	167527815	51	Distal
chr4	167550094	167550594	19	Distal
chr4	167555312	167555812	14	Distal
chr4	167581351	167581851	34	Distal
chr4	167588788	167589288	26	Distal
chr4	167602105	167602605	21	Distal
chr4	167612514	167613014	34	Distal
chr4	167619786	167620286	50	Distal
chr4	167622656	167623156	5	Distal
chr4	167638278	167638778	26	Distal
chr4	167642274	167642774	50	Distal
chr4	167664959	167665459	50	Distal
chr4	167724934	167725434	50	Distal
chr4	167731022	167731522	50	Distal
chr4	167737995	167738495	51	Distal
chr4	167779801	167780301	34	Distal
chr4	167826249	167826749	21	Distal
chr4	167831777	167832277	21	Distal
chr4	167833306	167833806	51	Distal
chr4	167842412	167842912	21	Distal
chr4	167844489	167844989	21	Distal
chr4	167854763	167855263	50	Distal
chr4	167884298	167884798	21	Distal
chr4	167887592	167888092	50	Distal
chr4	167890152	167890652	21	Distal
chr4	167895174	167895674	21	Distal
chr4	167896172	167896672	22	Distal
chr4	167897028	167897528	22	Distal
chr4	167903385	167903885	21	Distal
chr4	167908642	167909142	50	Distal
chr4	167930231	167930731	50	Distal
chr4	167940174	167940674	51	Distal
chr4	167944116	167944616	21	Distal
chr4	167954956	167955456	51	Distal
chr4	167964919	167965419	21	Distal
chr4	167966056	167966556	8	Distal
chr4	167969078	167969578	50	Distal
chr4	167968269	167968769	50	Distal
chr4	167985953	167986453	50	Distal
chr4	167991202	167991702	50	Distal
chr4	168003792	168004292	50	Distal
chr4	168010580	168011080	21	Distal
chr4	168013221	168013721	17	Distal
chr4	168021634	168022134	34	Distal
chr4	168028915	168029415	21	Distal
chr4	168038131	168038631	17	Distal
chr4	168046598	168047098	50	Distal
chr4	168048564	168049064	50	Distal
chr4	168071257	168071757	21	Distal
chr4	168076957	168077457	5	Distal
chr4	168077492	168077992	17	Distal
chr4	168092232	168092732	16	Promoter
chr4	168096078	168096578	16	Distal
chr4	168098072	168098572	16	Distal
chr4	168099156	168099656	16	Distal
chr4	168110748	168111248	17	Distal
chr4	168115658	168116158	19	Distal
chr4	168117661	168118161	17	Distal
chr4	168119831	168120331	37	Distal
chr4	168124223	168124723	21	Distal
chr4	168128549	168129049	18	Distal
chr4	168138315	168138815	50	Distal
chr4	168139275	168139775	21	Distal
chr4	168153775	168154275	5	Distal
chr4	168162580	168163080	16	Distal
chr4	168164887	168165387	16	Promoter
chr4	168166426	168166926	14	Promoter proximal
chr4	168167656	168168156	16	Distal
chr4	168171440	168171940	34	Distal
chr4	168175464	168175964	50	Distal
chr4	168177696	168178196	18	Distal
chr4	168183675	168184175	42	Distal
chr4	168185225	168185725	8	Distal
chr4	168192592	168193092	10	Distal
chr4	168198670	168199170	8	Distal
chr4	168199505	168200005	10	Distal
chr4	168200636	168201136	25	Distal
chr4	168208856	168209356	9	Distal
chr4	168208009	168208509	28	Distal
chr4	168217601	168218101	34	Distal
chr4	168221229	168221729	26	Distal
chr4	168227830	168228330	8	Distal
chr4	168253230	168253730	50	Distal
chr4	168257048	168257548	51	Distal
chr4	168257765	168258265	42	Distal
chr4	168262465	168262965	42	Promoter proximal
chr4	168262968	168263468	17	Promoter proximal
chr4	168264871	168265371	35	Promoter proximal
chr4	168268848	168269348	42	Promoter
chr4	168269865	168270365	36	Promoter proximal
chr4	168272353	168272853	37	Distal
chr4	168273776	168274276	24	Distal
chr4	168277027	168277527	50	Distal
chr4	168281198	168281698	50	Distal
chr4	168288556	168289056	12	Distal
chr4	168304983	168305483	20	Distal
chr4	168308832	168309332	9	Distal
chr4	168309703	168310203	10	Distal
chr4	168310723	168311223	40	Distal
chr4	168318214	168318714	1	Promoter proximal
chr4	168320977	168321477	9	Distal
chr4	168327400	168327900	34	Distal
chr4	168330667	168331167	42	Distal
chr4	168335593	168336093	36	Distal
chr4	168337113	168337613	28	Distal
chr4	168353579	168354079	50	Distal
chr4	168354451	168354951	50	Distal
chr4	168355056	168355556	8	Distal
chr4	168361932	168362432	6	Promoter proximal
chr4	168371740	168372240	42	Distal
chr4	168374698	168375198	14	Distal
chr4	168381761	168382261	21	Promoter proximal
chr4	168384773	168385273	9	Distal
chr4	168383470	168383970	10	Distal
chr4	168384102	168384602	51	Distal
chr4	168385951	168386451	41	Distal
chr4	168386989	168387489	41	Distal
chr4	168388829	168389329	20	Distal
chr4	168394504	168395004	10	Distal
chr4	168396854	168397354	51	Distal
chr4	168398433	168398933	50	Distal
chr4	168397631	168398131	50	Distal
chr4	168404945	168405445	50	Distal
chr4	168408560	168409060	35	Distal
chr4	168409067	168409567	38	Distal
chr4	168410625	168411125	42	Distal
chr4	168411246	168411746	42	Distal
chr4	168415819	168416319	42	Distal
chr4	168421649	168422149	41	Promoter proximal
chr4	168422700	168423200	50	Promoter proximal
chr4	168424230	168424730	50	Promoter proximal
chr4	168434315	168434815	50	Distal
chr4	168437493	168437993	50	Distal
chr4	168439247	168439747	8	Distal
chr4	168440433	168440933	10	Distal
chr4	168450036	168450536	39	Distal
chr4	168451662	168452162	33	Distal
chr4	168473389	168473889	50	Distal
chr4	168480190	168480690	1	Promoter
chr4	168480880	168481380	4	Promoter proximal
chr4	168479514	168480014	3	Promoter proximal
chr4	168484548	168485048	37	Distal
chr4	168486929	168487429	21	Distal
chr4	168487729	168488229	14	Distal
chr4	168488680	168489180	36	Distal
chr4	168496208	168496708	37	Promoter proximal
chr4	168496774	168497274	36	Promoter
chr4	168498253	168498753	42	Promoter proximal
chr4	168499046	168499546	42	Distal
chr4	168501336	168501836	15	Distal
chr4	168502800	168503300	37	Distal
chr4	168503938	168504438	33	Distal
chr4	168504936	168505436	34	Distal
chr4	168507097	168507597	7	Distal
chr4	168509648	168510148	33	Promoter proximal
chr4	168511695	168512195	30	Promoter proximal
chr4	168512322	168512822	42	Promoter proximal
chr4	168513757	168514257	12	Distal
chr4	168515723	168516223	12	Distal
chr4	168515114	168515614	42	Distal
chr4	168516793	168517293	42	Distal
chr4	168521744	168522244	51	Distal
chr4	168522289	168522789	12	Distal
chr4	168523930	168524430	24	Distal
chr4	168524682	168525182	42	Distal
chr4	168529176	168529676	42	Distal
chr4	168531270	168531770	42	Distal
chr4	168535406	168535906	42	Promoter proximal
chr4	168536249	168536749	42	Promoter
chr4	168537780	168538280	21	Promoter proximal
chr4	168540013	168540513	36	Distal
chr4	168540904	168541404	21	Distal
chr4	168541468	168541968	21	Distal
chr4	168547427	168547927	50	Distal
chr4	168546921	168547421	42	Distal
chr4	168549891	168550391	27	Distal
chr4	168551170	168551670	50	Distal
chr4	168551973	168552473	41	Distal
chr4	168553876	168554376	41	Distal
chr4	168556720	168557220	41	Distal
chr4	168558535	168559035	41	Distal
chr4	168559578	168560078	5	Distal
chr4	168560129	168560629	11	Distal
chr4	168560795	168561295	37	Distal
chr4	168561946	168562446	37	Distal
chr4	168563919	168564419	42	Distal
chr4	168569015	168569515	16	Distal
chr4	168569842	168570342	8	Distal
chr4	168571943	168572443	36	Distal
chr4	168572472	168572972	37	Distal
chr4	168574759	168575259	21	Distal
chr4	168577608	168578108	40	Distal
chr4	168584407	168584907	50	Distal
chr4	168585474	168585974	35	Distal
chr4	168587245	168587745	22	Distal
chr4	168589076	168589576	22	Distal
chr4	168592629	168593129	22	Distal
chr4	168593285	168593785	27	Distal
chr4	168598149	168598649	48	Promoter proximal
chr4	168600703	168601203	22	Distal
chr4	168603928	168604428	48	Distal
chr4	168604505	168605005	22	Distal
chr4	168605364	168605864	35	Distal
chr4	168611595	168612095	42	Distal
chr4	168612445	168612945	47	Distal
chr4	168614593	168615093	42	Distal
chr4	168615208	168615708	48	Distal
chr4	168618517	168619017	24	Distal
chr4	168619202	168619702	42	Distal
chr4	168622089	168622589	48	Distal
chr4	168631383	168631883	2	Promoter
chr4	168630705	168631205	6	Promoter proximal
chr4	168632398	168632898	12	Promoter proximal
chr4	168634278	168634778	12	Distal
chr4	168636422	168636922	38	Distal
chr4	168637754	168638254	39	Distal
chr4	168639203	168639703	12	Distal
chr4	168639891	168640391	39	Distal
chr4	168640924	168641424	11	Distal
chr4	168641714	168642214	37	Distal
chr4	168643043	168643543	38	Distal
chr4	168646155	168646655	42	Distal
chr4	168647915	168648415	32	Promoter proximal
chr4	168648906	168649406	32	Promoter proximal
chr4	168651843	168652343	12	Distal
chr4	168651047	168651547	6	Distal
chr4	168654465	168654965	20	Promoter
chr4	168655096	168655596	10	Promoter proximal
chr4	168656244	168656744	35	Promoter proximal
chr4	168657033	168657533	37	Distal
chr4	168658694	168659194	10	Distal
chr4	168659922	168660422	48	Distal
chr4	168660716	168661216	32	Distal
chr4	168662534	168663034	10	Distal
chr4	168664453	168664953	25	Distal
chr4	168666462	168666962	48	Distal
chr4	168667348	168667848	39	Distal
chr4	168670668	168671168	12	Distal
chr4	168674361	168674861	40	Distal
chr4	168677018	168677518	36	Distal
chr4	168677827	168678327	37	Distal
chr4	168678664	168679164	6	Distal
chr4	168679700	168680200	24	Distal
chr4	168685076	168685576	32	Promoter proximal
chr4	168687393	168687893	50	Promoter proximal
chr4	168688370	168688870	50	Promoter proximal
chr4	168689751	168690251	10	Distal
chr4	168691604	168692104	48	Distal
chr4	168694521	168695021	39	Distal
chr4	168693670	168694170	44	Distal
chr4	168695261	168695761	45	Distal
chr4	168695980	168696480	12	Distal
chr4	168696798	168697298	44	Distal
chr4	168697356	168697856	6	Distal
chr4	168699141	168699641	15	Distal
chr4	168700995	168701495	12	Distal
chr4	168708026	168708526	28	Distal
chr4	168711721	168712221	38	Promoter
chr4	168710282	168710782	2	Promoter proximal
chr4	168711156	168711656	38	Promoter
chr4	168712264	168712764	47	Promoter proximal
chr4	168715964	168716464	6	Distal
chr4	168716679	168717179	38	Distal
chr4	168717786	168718286	35	Distal
chr4	168717231	168717731	48	Distal
chr4	168722891	168723391	38	Distal
chr4	168723690	168724190	51	Distal
chr4	168725838	168726338	40	Distal
chr4	168731225	168731725	12	Distal
chr4	168731751	168732251	12	Distal
chr4	168732686	168733186	37	Distal
chr4	168735253	168735753	38	Distal
chr4	168735805	168736305	42	Distal
chr4	168734685	168735185	6	Distal
chr4	168737657	168738157	46	Distal
chr4	168741707	168742207	33	Distal
chr4	168742216	168742716	12	Distal
chr4	168741134	168741634	12	Distal
chr4	168743493	168743993	39	Distal
chr4	168744024	168744524	40	Distal
chr4	168746059	168746559	13	Distal
chr4	168748793	168749293	10	Distal
chr4	168749941	168750441	21	Distal
chr4	168751752	168752252	47	Distal
chr4	168751227	168751727	37	Distal
chr4	168756073	168756573	32	Promoter proximal
chr4	168757455	168757955	46	Promoter proximal
chr4	168758274	168758774	12	Distal
chr4	168759878	168760378	33	Distal
chr4	168761597	168762097	50	Distal
chr4	168763239	168763739	34	Distal
chr4	168765733	168766233	10	Distal
chr4	168766488	168766988	38	Distal
chr4	168767966	168768466	10	Distal
chr4	168769400	168769900	38	Distal
chr4	168770714	168771214	6	Distal
chr4	168773557	168774057	9	Distal
chr4	168773024	168773524	42	Distal
chr4	168777512	168778012	20	Distal
chr4	168780095	168780595	21	Distal
chr4	168781257	168781757	42	Distal
chr4	168781832	168782332	21	Distal
chr4	168784677	168785177	27	Distal
chr4	168787698	168788198	9	Distal
chr4	168789895	168790395	33	Distal
chr4	168790910	168791410	34	Distal
chr4	168793465	168793965	32	Distal
chr4	168794837	168795337	33	Distal
chr4	168796212	168796712	16	Distal
chr4	168797097	168797597	35	Distal
chr4	168797640	168798140	33	Distal
chr4	168803011	168803511	33	Distal
chr4	168803742	168804242	22	Distal
chr4	168804342	168804842	6	Distal
chr4	168805313	168805813	45	Distal
chr4	168805963	168806463	12	Distal
chr4	168811157	168811657	11	Distal
chr4	168812307	168812807	38	Distal
chr4	168815890	168816390	38	Distal
chr4	168815293	168815793	48	Distal
chr4	168816603	168817103	2	Distal
chr4	168822217	168822717	46	Distal
chr4	168825480	168825980	50	Distal
chr4	168831788	168832288	2	Promoter
chr4	168832369	168832869	35	Promoter proximal
chr4	168833108	168833608	38	Promoter proximal
chr4	168831085	168831585	38	Promoter proximal
chr4	168835835	168836335	48	Distal
chr4	168836433	168836933	48	Distal
chr4	168837901	168838401	35	Distal
chr4	168839996	168840496	38	Distal
chr4	168841326	168841826	51	Distal
chr4	168843573	168844073	22	Promoter
chr4	168844488	168844988	38	Promoter proximal
chr4	168847962	168848462	2	Distal
chr4	168848904	168849404	38	Distal
chr4	168854164	168854664	38	Distal
chr4	168854941	168855441	47	Distal
chr4	168853581	168854081	38	Distal
chr4	168856977	168857477	48	Distal
chr4	168857934	168858434	38	Distal
chr4	168860275	168860775	48	Distal
chr4	168863149	168863649	6	Distal
chr4	168864967	168865467	38	Distal
chr4	168865909	168866409	48	Distal
chr4	168867058	168867558	47	Distal
chr4	168868222	168868722	21	Distal
chr4	168868736	168869236	51	Distal
chr4	168869867	168870367	42	Distal
chr4	168871501	168872001	48	Distal
chr4	168870939	168871439	39	Distal
chr4	168876050	168876550	48	Distal
chr4	168877611	168878111	35	Distal
chr4	168878121	168878621	3	Distal
chr4	168879167	168879667	51	Distal
chr4	168881685	168882185	12	Distal
chr4	168880844	168881344	6	Distal
chr4	168882762	168883262	38	Distal
chr4	168884604	168885104	51	Promoter proximal
chr4	168886305	168886805	35	Promoter proximal
chr4	168887254	168887754	6	Distal
chr4	168888703	168889203	34	Distal
chr4	168890711	168891211	48	Distal
chr4	168891446	168891946	44	Distal
chr4	168893134	168893634	34	Promoter proximal
chr4	168893676	168894176	35	Promoter proximal
chr4	168899977	168900477	38	Promoter proximal
chr4	168901431	168901931	6	Distal
chr4	168902361	168902861	48	Distal
chr4	168907284	168907784	39	Distal
chr4	168908029	168908529	48	Distal
chr4	168908873	168909373	6	Distal
chr4	168913180	168913680	48	Distal
chr4	168914590	168915090	6	Distal
chr4	168917353	168917853	51	Distal
chr4	168916548	168917048	6	Distal
chr4	168919906	168920406	35	Promoter proximal
chr4	168920584	168921084	48	Promoter proximal
chr4	168921714	168922214	6	Promoter proximal
chr4	168923651	168924151	2	Distal
chr4	168928425	168928925	48	Distal
chr4	168931288	168931788	48	Distal
chr4	168930686	168931186	48	Distal
chr4	168933934	168934434	34	Distal
chr4	168934890	168935390	48	Distal
chr4	168942968	168943468	6	Distal
chr4	168943589	168944089	34	Distal
chr4	168945382	168945882	50	Distal
chr4	168946040	168946540	28	Distal
chr4	168952835	168953335	20	Distal
chr4	168979326	168979826	50	Distal
chr4	168987950	168988450	34	Distal
chr4	168992072	168992572	21	Distal
chr4	168993063	168993563	50	Distal
chr4	168993700	168994200	12	Distal
chr4	168994897	168995397	11	Distal
chr4	168995476	168995976	51	Distal
chr4	169000281	169000781	16	Distal
chr4	168999758	169000258	16	Distal
chr4	169010107	169010607	1	Promoter
chr4	169009554	169010054	3	Promoter proximal
chr4	169015266	169015766	27	Distal
chr4	169015997	169016497	10	Distal
chr4	169017981	169018481	27	Distal
chr4	169025670	169026170	21	Distal
chr4	169024716	169025216	5	Distal
chr4	169030382	169030882	43	Distal
chr4	169031897	169032397	12	Distal
chr4	169032448	169032948	21	Distal
chr4	169033639	169034139	22	Distal
chr4	169036172	169036672	10	Distal
chr4	169039210	169039710	14	Distal
chr4	169040483	169040983	16	Distal
chr4	169045001	169045501	14	Distal
chr4	169045764	169046264	11	Distal
chr4	169047919	169048419	44	Distal
chr4	169048965	169049465	51	Distal
chr4	169050261	169050761	41	Distal
chr4	169051897	169052397	11	Distal
chr4	169052500	169053000	12	Distal
chr4	169054100	169054600	10	Distal
chr4	169056424	169056924	33	Distal
chr4	169058335	169058835	37	Distal
chr4	169059797	169060297	38	Distal
chr4	169060639	169061139	10	Distal
chr4	169062461	169062961	10	Distal
chr4	169064238	169064738	22	Distal
chr4	169068403	169068903	5	Distal
chr4	169069921	169070421	25	Distal
chr4	169070722	169071222	25	Distal
chr4	169080223	169080723	39	Distal
chr4	169079079	169079579	33	Distal
chr4	169080967	169081467	33	Distal
chr4	169082267	169082767	28	Distal
chr4	169090472	169090972	33	Distal
chr4	169092832	169093332	19	Distal
chr4	169093747	169094247	28	Distal
chr4	169098469	169098969	33	Distal
chr4	169099656	169100156	38	Distal
chr4	169100581	169101081	6	Distal
chr4	169101913	169102413	6	Distal
chr4	169102606	169103106	51	Distal
chr4	169103976	169104476	27	Distal
chr4	169106644	169107144	22	Distal
chr4	169109688	169110188	28	Distal
chr4	169114590	169115090	10	Distal
chr4	169115096	169115596	8	Distal
chr4	169114037	169114537	10	Distal
chr4	169115835	169116335	25	Distal
chr4	169116363	169116863	5	Distal
chr4	169117516	169118016	47	Distal
chr4	169120569	169121069	23	Distal
chr4	169121819	169122319	7	Distal
chr4	169124637	169125137	24	Distal
chr4	169125226	169125726	26	Distal
chr4	169128864	169129364	14	Distal
chr4	169130886	169131386	51	Distal
chr4	169131782	169132282	12	Distal
chr4	169132527	169133027	51	Distal
chr4	169133900	169134400	15	Distal
chr4	169136279	169136779	12	Distal
chr4	169135746	169136246	51	Distal
chr4	169137144	169137644	41	Distal
chr4	169138937	169139437	10	Distal
chr4	169143256	169143756	12	Distal
chr4	169143989	169144489	34	Distal
chr4	169147205	169147705	44	Distal
chr4	169148799	169149299	10	Distal
chr4	169149704	169150204	12	Distal
chr4	169152818	169153318	14	Distal
chr4	169153677	169154177	21	Distal
chr4	169157102	169157602	9	Promoter proximal
chr4	169158806	169159306	7	Distal
chr4	169159555	169160055	6	Distal
chr4	169160854	169161354	12	Distal
chr4	169162610	169163110	51	Distal
chr4	169163919	169164419	50	Distal
chr4	169164424	169164924	12	Promoter proximal
chr4	169165131	169165631	34	Promoter proximal
chr4	169166134	169166634	50	Promoter
chr4	169167846	169168346	12	Promoter proximal
chr4	169168399	169168899	28	Distal
chr4	169170973	169171473	33	Distal
chr4	169173307	169173807	12	Distal
chr4	169174174	169174674	10	Distal
chr4	169179458	169179958	12	Distal
chr4	169180136	169180636	15	Distal
chr4	169185397	169185897	25	Distal
chr4	169184195	169184695	12	Distal
chr4	169189890	169190390	26	Distal
chr4	169189230	169189730	51	Distal
chr4	169195184	169195684	26	Distal
chr4	169195784	169196284	10	Distal
chr4	169197153	169197653	14	Distal
chr4	169199005	169199505	34	Distal
chr4	169200297	169200797	24	Promoter proximal
chr4	169202036	169202536	6	Promoter proximal
chr4	169201065	169201565	40	Promoter proximal
chr4	169203003	169203503	6	Promoter proximal
chr4	169203768	169204268	6	Distal
chr4	169205311	169205811	44	Distal
chr4	169204452	169204952	44	Distal
chr4	169208417	169208917	44	Distal
chr4	169209407	169209907	9	Distal
chr4	169210658	169211158	31	Distal
chr4	169211224	169211724	31	Distal
chr4	169212657	169213157	10	Distal
chr4	169215604	169216104	31	Distal
chr4	169219397	169219897	24	Distal
chr4	169218885	169219385	28	Distal
chr4	169220796	169221296	14	Distal
chr4	169220160	169220660	14	Distal
chr4	169222152	169222652	10	Distal
chr4	169222661	169223161	9	Distal
chr4	169223955	169224455	51	Distal
chr4	169225341	169225841	10	Distal
chr4	169225856	169226356	21	Distal
chr4	169226572	169227072	21	Distal
chr4	169228381	169228881	37	Distal
chr4	169229447	169229947	35	Distal
chr4	169231552	169232052	21	Distal
chr4	169234074	169234574	27	Distal
chr4	169235962	169236462	6	Distal
chr4	169236861	169237361	27	Distal
chr4	169237376	169237876	12	Distal
chr4	169238404	169238904	22	Distal
chr4	169241527	169242027	44	Distal
chr4	169243750	169244250	11	Distal
chr4	169245024	169245524	33	Distal
chr4	169246217	169246717	12	Distal
chr4	169248568	169249068	11	Distal
chr4	169249500	169250000	9	Distal
chr4	169251794	169252294	10	Distal
chr4	169250762	169251262	10	Distal
chr4	169252463	169252963	5	Distal
chr4	169253187	169253687	5	Distal
chr4	169254560	169255060	39	Distal
chr4	169256144	169256644	10	Distal
chr4	169257170	169257670	5	Distal
chr4	169258101	169258601	13	Distal
chr4	169260197	169260697	34	Distal
chr4	169263760	169264260	25	Distal
chr4	169269339	169269839	10	Promoter proximal
chr4	169270809	169271309	1	Promoter
chr4	169270030	169270530	25	Promoter proximal
chr4	169279063	169279563	34	Distal
chr4	169282670	169283170	21	Distal
chr4	169286562	169287062	21	Distal
chr4	169287441	169287941	24	Distal
chr4	169288574	169289074	21	Distal
chr4	169290562	169291062	50	Distal
chr4	169291865	169292365	50	Distal
chr4	169293286	169293786	33	Distal
chr4	169292781	169293281	33	Distal
chr4	169295715	169296215	33	Distal
chr4	169296552	169297052	50	Distal
chr4	169303990	169304490	28	Distal
chr4	169305637	169306137	36	Distal
chr4	169305114	169305614	24	Distal
chr4	169307529	169308029	25	Distal
chr4	169309504	169310004	15	Distal
chr4	169311593	169312093	5	Distal
chr4	169312627	169313127	10	Distal
chr4	169313673	169314173	20	Distal
chr4	169314803	169315303	16	Distal
chr4	169315414	169315914	44	Distal
chr4	169316991	169317491	21	Distal
chr4	169327893	169328393	14	Distal
chr4	169332514	169333014	28	Distal
chr4	169333217	169333717	14	Distal
chr4	169335045	169335545	22	Distal
chr4	169337443	169337943	27	Distal
chr4	169342103	169342603	16	Distal
chr4	169341434	169341934	18	Distal
chr4	169343143	169343643	21	Distal
chr4	169345271	169345771	49	Distal
chr4	169351843	169352343	16	Distal
chr4	169361729	169362229	42	Distal
chr4	169363208	169363708	20	Distal
chr4	169362597	169363097	33	Distal
chr4	169367741	169368241	33	Distal
chr4	169372722	169373222	50	Distal
chr4	169383004	169383504	50	Distal
chr4	169383697	169384197	40	Distal
chr4	169398182	169398682	40	Distal
chr4	169397584	169398084	13	Distal
chr4	169403405	169403905	8	Distal
chr4	169404918	169405418	20	Distal
chr4	169407147	169407647	42	Distal
chr4	169412002	169412502	22	Distal
chr4	169410750	169411250	29	Distal
chr4	169411345	169411845	32	Distal
chr4	169415063	169415563	8	Distal
chr4	169415664	169416164	8	Distal
chr4	169416916	169417416	43	Distal
chr4	169417598	169418098	14	Distal
chr4	169419446	169419946	21	Distal
chr4	169437268	169437768	50	Distal
chr4	169438115	169438615	14	Distal
chr4	169439160	169439660	11	Distal
chr4	169439791	169440291	44	Distal
chr4	169440390	169440890	26	Distal
chr4	169441938	169442438	28	Distal
chr4	169446779	169447279	7	Distal
chr4	169448856	169449356	21	Distal
chr4	169485032	169485532	50	Distal
chr4	169486073	169486573	5	Distal
chr4	169492384	169492884	21	Distal
chr4	169508623	169509123	28	Distal
chr4	169522547	169523047	28	Distal
chr4	169525518	169526018	19	Distal
chr4	169529995	169530495	21	Distal
chr4	169556925	169557425	26	Distal
chr4	169563404	169563904	50	Distal
chr4	169566240	169566740	51	Distal
chr4	169565565	169566065	40	Distal
chr4	169571347	169571847	21	Promoter proximal
chr4	169572584	169573084	51	Promoter proximal
chr4	169579120	169579620	50	Distal
chr4	169583426	169583926	49	Promoter proximal
chr4	169588924	169589424	50	Distal
chr4	169593004	169593504	51	Distal
chr4	169594753	169595253	42	Distal
chr4	169603264	169603764	16	Distal
chr4	169604511	169605011	39	Distal
chr4	169606096	169606596	21	Distal
chr4	169612422	169612922	1	Promoter
chr4	169611842	169612342	3	Promoter proximal
chr4	169613042	169613542	4	Promoter proximal
chr4	169619435	169619935	4	Promoter proximal
chr4	169620216	169620716	1	Promoter
chr4	169620771	169621271	3	Promoter proximal
chr4	169622144	169622644	4	Promoter proximal
chr4	169626247	169626747	42	Distal
chr4	169626927	169627427	21	Distal
chr4	169628517	169629017	21	Distal
chr4	169630026	169630526	30	Distal
chr4	169632428	169632928	32	Distal
chr4	169633716	169634216	42	Distal
chr4	169634914	169635414	25	Promoter proximal
chr4	169639737	169640237	42	Distal
chr4	169640440	169640940	34	Distal
chr4	169644760	169645260	10	Distal
chr4	169645564	169646064	10	Distal
chr4	169646124	169646624	42	Distal
chr4	169649800	169650300	16	Distal
chr4	169650523	169651023	16	Distal
chr4	169657650	169658150	9	Distal
chr4	169658150	169658650	25	Promoter proximal
chr4	169659891	169660391	1	Promoter
chr4	169663843	169664343	10	Promoter proximal
chr4	169664997	169665497	51	Distal
chr4	169666207	169666707	33	Distal
chr4	169668255	169668755	16	Distal
chr4	169673132	169673632	10	Distal
chr4	169678429	169678929	28	Promoter proximal
chr4	169682333	169682833	33	Distal
chr4	169690804	169691304	13	Distal
chr4	169702663	169703163	33	Distal
chr4	169703887	169704387	51	Distal
chr4	169708194	169708694	39	Distal
chr4	169710142	169710642	50	Distal
chr4	169715770	169716270	34	Distal
chr4	169719393	169719893	50	Distal
chr4	169723156	169723656	6	Distal
chr4	169724212	169724712	6	Distal
chr4	169741501	169742001	14	Distal
chr4	169744562	169745062	12	Distal
chr4	169745237	169745737	49	Distal
chr4	169751031	169751531	21	Distal
chr4	169757718	169758218	1	Promoter
chr4	169765680	169766180	50	Distal
chr4	169770845	169771345	40	Distal
chr4	169774732	169775232	6	Distal
chr4	169791045	169791545	44	Promoter proximal
chr4	169791627	169792127	2	Promoter
chr4	169795427	169795927	44	Distal
chr4	169800491	169800991	50	Distal
chr4	169803330	169803830	10	Distal
chr4	169810288	169810788	5	Distal
chr4	169815543	169816043	14	Distal
chr4	169818266	169818766	33	Distal
chr4	169823664	169824164	5	Distal
chr4	169826591	169827091	12	Distal
chr4	169841738	169842238	21	Distal
chr4	169847979	169848479	8	Distal
chr4	169848502	169849002	10	Distal
chr4	169849412	169849912	21	Distal
chr4	169854014	169854514	50	Distal
chr4	169859307	169859807	8	Distal
chr4	169861540	169862040	8	Distal
chr4	169867865	169868365	50	Promoter proximal
chr4	169869498	169869998	51	Distal
chr4	169870142	169870642	34	Distal
chr4	169882134	169882634	50	Distal
chr4	169882643	169883143	50	Distal
chr4	169885858	169886358	8	Distal
chr4	169890878	169891378	50	Distal
chr4	169899150	169899650	23	Distal
chr4	169900354	169900854	27	Distal
chr4	169902614	169903114	14	Distal
chr4	169905997	169906497	14	Distal
chr4	169909497	169909997	14	Distal
chr4	169912053	169912553	27	Promoter proximal
chr4	169915535	169916035	14	Distal
chr4	169919712	169920212	44	Promoter proximal
chr4	169922560	169923060	27	Promoter proximal
chr4	169925619	169926119	44	Distal
chr4	169940353	169940853	50	Distal
chr4	169941069	169941569	23	Distal
chr4	169942392	169942892	23	Distal
chr4	169944046	169944546	10	Promoter proximal
chr4	169948479	169948979	27	Distal
chr4	169952508	169953008	33	Distal
chr4	169955454	169955954	12	Promoter proximal
chr4	169956378	169956878	47	Promoter proximal
chr4	169958572	169959072	21	Distal
chr4	169963955	169964455	47	Distal
chr4	169968989	169969489	47	Distal
chr4	169970297	169970797	50	Distal
chr4	169971554	169972054	47	Distal
chr4	169975135	169975635	14	Promoter proximal
chr4	169976163	169976663	21	Promoter proximal
chr4	169985818	169986318	12	Distal
chr4	169986340	169986840	21	Distal
chr4	169987411	169987911	31	Distal
chr4	169990344	169990844	50	Distal
chr4	169991360	169991860	34	Distal
chr4	169993499	169993999	49	Distal
chr4	169996019	169996519	49	Distal
chr4	169996793	169997293	50	Distal
chr4	169998897	169999397	50	Distal
chr4	169999847	170000347	50	Distal
chr4	170001791	170002291	27	Promoter proximal
chr4	170002990	170003490	47	Promoter proximal
chr4	170004787	170005287	47	Promoter proximal
chr4	170005456	170005956	36	Promoter proximal
chr4	170007041	170007541	32	Promoter proximal
chr4	170008326	170008826	34	Promoter proximal
chr4	170009726	170010226	27	Distal
chr4	170009191	170009691	23	Distal
chr4	170012234	170012734	37	Distal
chr4	170015223	170015723	47	Distal
chr4	170014261	170014761	44	Distal
chr4	170017938	170018438	27	Distal
chr4	170026218	170026718	1	Promoter
chr4	170027093	170027593	1	Promoter
chr4	170025716	170026216	3	Promoter proximal
chr4	170035240	170035740	50	Distal
chr4	170037422	170037922	14	Distal
chr4	170044642	170045142	50	Distal
chr4	170047722	170048222	6	Distal
chr4	170065487	170065987	14	Distal
chr4	170068722	170069222	14	Distal
chr4	170089998	170090498	2	Promoter
chr4	170089276	170089776	2	Promoter
chr4	170090722	170091222	5	Promoter proximal
chr4	170092671	170093171	21	Promoter proximal
chr4	170101435	170101935	28	Promoter proximal
chr4	170102404	170102904	14	Distal
chr4	170106889	170107389	11	Distal
chr4	170108771	170109271	13	Distal
chr4	170109854	170110354	44	Distal
chr4	170114124	170114624	50	Distal
chr4	170119787	170120287	51	Distal
chr4	170122196	170122696	21	Distal
chr4	170128180	170128680	22	Distal
chr4	170134764	170135264	10	Distal
chr4	170137377	170137877	50	Distal
chr4	170138530	170139030	2	Distal
chr4	170145077	170145577	51	Distal
chr4	170167618	170168118	50	Distal
chr4	170190226	170190726	21	Distal
chr4	170193493	170193993	22	Distal
chr4	170194631	170195131	22	Distal
chr4	170196889	170197389	8	Distal
chr4	170201854	170202354	50	Distal
chr4	170213566	170214066	21	Distal
chr4	170215616	170216116	28	Distal
chr4	170226240	170226740	9	Promoter
chr4	170228986	170229486	8	Distal
chr4	170235377	170235877	21	Distal
chr4	170242405	170242905	22	Distal
chr4	170243837	170244337	22	Distal
chr4	170247556	170248056	14	Distal
chr4	170248506	170249006	21	Distal
chr4	170259515	170260015	16	Promoter
chr4	170260075	170260575	50	Promoter proximal
chr4	170269913	170270413	14	Distal
chr4	170272212	170272712	10	Distal
chr4	170272914	170273414	10	Distal
chr4	170283012	170283512	19	Distal
chr4	170304752	170305252	10	Distal
chr4	170305569	170306069	10	Distal
chr4	170306155	170306655	9	Distal
chr4	170333665	170334165	34	Distal
chr4	170345972	170346472	50	Distal
chr4	170352195	170352695	28	Distal
chr4	170353229	170353729	7	Distal
chr4	170374721	170375221	10	Distal
chr4	170383879	170384379	50	Distal
chr4	170388339	170388839	50	Distal
chr4	170390697	170391197	50	Distal
chr4	170395701	170396201	10	Distal
chr4	170398165	170398665	50	Distal
chr4	170399850	170400350	50	Distal
chr4	170401019	170401519	28	Distal
chr4	170401939	170402439	51	Distal
chr4	170413282	170413782	50	Distal
chr4	170420120	170420620	24	Distal
chr4	170439615	170440115	51	Distal
chr4	170445537	170446037	50	Distal
chr4	170465566	170466066	34	Distal
chr4	170465060	170465560	50	Distal
chr4	170476314	170476814	50	Distal
chr4	170482389	170482889	50	Promoter proximal
chr4	170485982	170486482	50	Distal
chr4	170496971	170497471	19	Distal
chr4	170522383	170522883	42	Distal
chr4	170523445	170523945	50	Distal
chr4	170524359	170524859	50	Distal
chr4	170526650	170527150	7	Distal
chr4	170529975	170530475	50	Distal
chr4	170530713	170531213	34	Distal
chr4	170538771	170539271	18	Distal
chr4	170561892	170562392	50	Distal
chr4	170565162	170565662	19	Distal
chr4	170569819	170570319	50	Distal
chr4	170581330	170581830	50	Distal
chr4	170589557	170590057	5	Distal
chr4	170610388	170610888	47	Distal
chr4	170615443	170615943	51	Distal
chr4	170639317	170639817	50	Distal
chr4	170648083	170648583	50	Distal
chr4	170654837	170655337	28	Distal
chr4	170655830	170656330	50	Distal
chr4	170668285	170668785	50	Distal
chr4	170672575	170673075	47	Distal
chr4	170674143	170674643	44	Distal
chr4	170675533	170676033	50	Distal
chr4	170690082	170690582	8	Distal
chr4	170696976	170697476	7	Distal
chr4	170698256	170698756	31	Distal
chr4	170706568	170707068	19	Distal
chr4	170707737	170708237	50	Distal
chr4	170708714	170709214	50	Distal
chr4	170716599	170717099	50	Distal
chr4	170743561	170744061	19	Promoter
chr4	170754591	170755091	50	Distal
chr4	170767009	170767509	50	Distal
chr4	170775945	170776445	50	Distal
chr4	170776782	170777282	50	Distal
chr4	170804948	170805448	51	Distal
chr4	170816107	170816607	50	Promoter proximal
chr4	170837945	170838445	28	Distal
chr4	170850480	170850980	50	Distal
chr4	170853365	170853865	5	Distal
chr4	170855647	170856147	28	Distal
chr4	170865574	170866074	50	Distal
chr4	170868131	170868631	21	Distal
chr4	170872743	170873243	21	Distal
chr4	170875812	170876312	51	Distal
chr4	170885089	170885589	21	Distal
chr4	170887359	170887859	40	Distal
chr4	170892295	170892795	51	Promoter proximal
chr4	170893441	170893941	50	Distal
chr4	170902502	170903002	17	Distal
chr4	170916341	170916841	51	Distal
chr4	170920773	170921273	12	Distal
chr4	170938826	170939326	50	Distal
chr4	170940395	170940895	34	Distal
chr4	170944441	170944941	12	Distal
chr4	170944994	170945494	12	Distal
chr4	170945784	170946284	12	Distal
chr4	170979661	170980161	47	Promoter
chr4	170979084	170979584	51	Promoter proximal
chr4	170990904	170991404	18	Distal
chr4	171007577	171008077	51	Distal
chr4	171017424	171017924	50	Distal
chr4	171024849	171025349	51	Distal
chr4	171025777	171026277	50	Distal
chr4	171042988	171043488	50	Distal
chr4	171067333	171067833	50	Distal
chr4	171073006	171073506	50	Distal
chr4	171075176	171075676	50	Distal
chr4	171117377	171117877	28	Distal
chr4	171130389	171130889	18	Distal
chr4	171140650	171141150	12	Distal
chr4	171142574	171143074	47	Distal
chr4	171142066	171142566	26	Distal
chr4	171150240	171150740	50	Distal
chr4	171157605	171158105	13	Distal
chr4	171162382	171162882	50	Distal
chr4	171166964	171167464	50	Distal
chr4	171169356	171169856	50	Promoter proximal
chr4	171170572	171171072	26	Promoter proximal
chr4	171186656	171187156	50	Promoter proximal
chr4	171202846	171203346	18	Distal
chr4	171203349	171203849	18	Distal
chr4	171235421	171235921	45	Distal
chr4	171235965	171236465	45	Distal
chr4	171275274	171275774	26	Distal
chr4	171288779	171289279	50	Distal
chr4	171294079	171294579	45	Distal
chr4	171298040	171298540	50	Promoter
chr4	171308627	171309127	26	Distal
chr4	171340220	171340720	50	Distal
chr4	171348044	171348544	50	Distal
chr4	171353409	171353909	50	Distal
chr4	171377909	171378409	28	Distal
chr4	171392195	171392695	28	Distal
chr4	171445552	171446052	50	Distal
chr4	171477926	171478426	51	Distal
chr4	171489378	171489878	50	Distal
chr4	171532900	171533400	50	Distal
chr4	171536585	171537085	51	Distal
chr4	171538581	171539081	13	Distal
chr4	171543483	171543983	13	Distal
chr4	171584250	171584750	50	Distal
chr4	171594257	171594757	50	Distal
chr4	171612864	171613364	13	Distal
chr4	171621586	171622086	50	Distal
chr4	171623357	171623857	10	Distal
chr4	171636525	171637025	50	Promoter proximal
chr4	171642417	171642917	51	Distal
chr4	171644569	171645069	27	Distal
chr4	171648862	171649362	27	Distal
chr4	171650570	171651070	50	Distal
chr4	171651119	171651619	50	Distal
chr4	171666505	171667005	28	Distal
chr4	171667963	171668463	50	Distal
chr4	171676757	171677257	31	Distal
chr4	171682666	171683166	28	Distal
chr4	171714715	171715215	50	Distal
chr4	171715241	171715741	50	Distal
chr4	171718070	171718570	34	Distal
chr4	171759230	171759730	13	Distal
chr4	171765476	171765976	13	Distal
chr4	171783029	171783529	50	Distal
chr4	171793656	171794156	37	Distal
chr4	171813137	171813637	3	Promoter
chr4	171812534	171813034	6	Promoter proximal
chr4	171816948	171817448	33	Distal
chr4	171825062	171825562	44	Distal
chr4	171827030	171827530	50	Distal
chr4	171846198	171846698	5	Distal
chr4	171849837	171850337	42	Distal
chr4	171851241	171851741	42	Distal
chr4	171852042	171852542	50	Distal
chr4	171853624	171854124	50	Distal
chr4	171857569	171858069	50	Distal
chr4	171880073	171880573	44	Distal
chr4	171896375	171896875	50	Distal
chr4	171911064	171911564	50	Distal
chr4	171924898	171925398	28	Distal
chr4	171929806	171930306	50	Distal
chr4	171932175	171932675	8	Distal
chr4	171954631	171955131	26	Distal
chr4	171984351	171984851	8	Distal
chr4	171985069	171985569	8	Distal
chr4	171987991	171988491	51	Distal
chr4	172008430	172008930	50	Distal
chr4	172017180	172017680	50	Distal
chr4	172018215	172018715	51	Distal
chr4	172033984	172034484	5	Distal
chr4	172042805	172043305	10	Distal
chr4	172050933	172051433	51	Promoter proximal
chr4	172051674	172052174	50	Promoter proximal
chr4	172055350	172055850	28	Distal
chr4	172065127	172065627	50	Distal
chr4	172073262	172073762	8	Distal
chr4	172077795	172078295	34	Distal
chr4	172088930	172089430	50	Distal
chr4	172108580	172109080	34	Distal
chr4	172109442	172109942	26	Distal
chr4	172121890	172122390	19	Distal
chr4	172126643	172127143	50	Distal
chr4	172129800	172130300	26	Distal
chr4	172140987	172141487	19	Distal
chr4	172142433	172142933	44	Distal
chr4	172149292	172149792	50	Distal
chr4	172157866	172158366	19	Distal
chr4	172171760	172172260	50	Distal
chr4	172188172	172188672	26	Distal
chr4	172207199	172207699	33	Distal
chr4	172207814	172208314	33	Distal
chr4	172245453	172245953	45	Distal
chr4	172249467	172249967	50	Distal
chr4	172327238	172327738	50	Distal
chr4	172330052	172330552	50	Distal
chr4	172329277	172329777	50	Distal
chr4	172337434	172337934	50	Distal
chr4	172338501	172339001	50	Distal
chr4	172344299	172344799	51	Distal
chr4	172355960	172356460	48	Distal
chr4	172369277	172369777	50	Distal
chr4	172377481	172377981	50	Distal
chr4	172379856	172380356	28	Promoter proximal
chr4	172393175	172393675	24	Distal
chr4	172392667	172393167	50	Distal
chr4	172400381	172400881	28	Distal
chr4	172410403	172410903	28	Distal
chr4	172432124	172432624	45	Distal
chr4	172455627	172456127	50	Distal
chr4	172480519	172481019	26	Distal
chr4	172481997	172482497	50	Distal
chr4	172484265	172484765	19	Distal
chr4	172492407	172492907	12	Distal
chr4	172495082	172495582	12	Distal
chr4	172500926	172501426	28	Distal
chr4	172513939	172514439	10	Distal
chr4	172514762	172515262	50	Distal
chr4	172517362	172517862	50	Distal
chr4	172546715	172547215	12	Distal
chr4	172573827	172574327	33	Distal
chr4	172575556	172576056	50	Distal
chr4	172578305	172578805	45	Distal
chr4	172584761	172585261	44	Distal
chr4	172596141	172596641	10	Distal
chr4	172603570	172604070	50	Distal
chr4	172610363	172610863	8	Distal
chr4	172614829	172615329	16	Distal
chr4	172648423	172648923	10	Distal
chr4	172651029	172651529	9	Distal
chr4	172654448	172654948	50	Distal
chr4	172657068	172657568	48	Distal
chr4	172656342	172656842	51	Distal
chr4	172660252	172660752	39	Distal
chr4	172664619	172665119	45	Distal
chr4	172666658	172667158	45	Distal
chr4	172679390	172679890	7	Distal
chr4	172680630	172681130	34	Distal
chr4	172688467	172688967	10	Distal
chr4	172692647	172693147	10	Distal
chr4	172707585	172708085	8	Distal
chr4	172708104	172708604	10	Distal
chr4	172723296	172723796	8	Distal
chr4	172726061	172726561	9	Distal
chr4	172725552	172726052	7	Distal
chr4	172751520	172752020	21	Distal
chr4	172755973	172756473	12	Distal
chr4	172758866	172759366	33	Distal
chr4	172758250	172758750	51	Distal
chr4	172761972	172762472	12	Distal
chr4	172769204	172769704	12	Distal
chr4	172770986	172771486	12	Distal
chr4	172772738	172773238	12	Distal
chr4	172774368	172774868	21	Distal
chr4	172776486	172776986	12	Distal
chr4	172778540	172779040	34	Distal
chr4	172779095	172779595	50	Distal
chr4	172786336	172786836	12	Distal
chr4	172787054	172787554	33	Distal
chr4	172791721	172792221	12	Distal
chr4	172792456	172792956	12	Distal
chr4	172793152	172793652	12	Distal
chr4	172797345	172797845	50	Distal
chr4	172801383	172801883	50	Distal
chr4	172809693	172810193	12	Promoter proximal
chr4	172810218	172810718	12	Promoter proximal
chr4	172815732	172816232	10	Distal
chr4	172815195	172815695	8	Distal
chr4	172821304	172821804	17	Distal
chr4	172822338	172822838	7	Distal
chr4	172826052	172826552	12	Distal
chr4	172827980	172828480	50	Distal
chr4	172830178	172830678	51	Distal
chr4	172834097	172834597	34	Distal
chr4	172838922	172839422	10	Distal
chr4	172845201	172845701	27	Distal
chr4	172850753	172851253	47	Distal
chr4	172861388	172861888	10	Distal
chr4	172865030	172865530	14	Distal
chr4	172866370	172866870	10	Distal
chr4	172873981	172874481	50	Distal
chr4	172876159	172876659	50	Distal
chr4	172887130	172887630	42	Distal
chr4	172887927	172888427	13	Distal
chr4	172892256	172892756	5	Distal
chr4	172893506	172894006	50	Distal
chr4	172898641	172899141	10	Distal
chr4	172899819	172900319	17	Distal
chr4	172904482	172904982	34	Distal
chr4	172915032	172915532	50	Distal
chr4	172922833	172923333	50	Distal
chr4	172926365	172926865	17	Distal
chr4	172927038	172927538	8	Distal
chr4	172928329	172928829	50	Distal
chr4	172931016	172931516	17	Distal
chr4	172938805	172939305	21	Distal
chr4	172942802	172943302	16	Distal
chr4	172947485	172947985	50	Distal
chr4	172946827	172947327	44	Distal
chr4	172950261	172950761	50	Distal
chr4	172950943	172951443	37	Distal
chr4	172954159	172954659	10	Distal
chr4	172962503	172963003	25	Distal
chr4	172963830	172964330	13	Distal
chr4	172978834	172979334	16	Distal
chr4	172982080	172982580	22	Distal
chr4	172982992	172983492	47	Distal
chr4	172985487	172985987	21	Distal
chr4	172986023	172986523	21	Distal
chr4	172990259	172990759	9	Distal
chr4	172992510	172993010	8	Distal
chr4	172995101	172995601	26	Distal
chr4	172995653	172996153	11	Distal
chr4	172996512	172997012	21	Distal
chr4	172998780	172999280	12	Distal
chr4	173001529	173002029	26	Distal
chr4	173003147	173003647	21	Distal
chr4	173005753	173006253	12	Distal
chr4	173007151	173007651	21	Distal
chr4	173012531	173013031	6	Distal
chr4	173012027	173012527	50	Distal
chr4	173013397	173013897	3	Distal
chr4	173013966	173014466	21	Distal
chr4	173017153	173017653	26	Distal
chr4	173017750	173018250	21	Distal
chr4	173023208	173023708	34	Distal
chr4	173023891	173024391	34	Distal
chr4	173025002	173025502	2	Distal
chr4	173030228	173030728	50	Distal
chr4	173030735	173031235	28	Distal
chr4	173036964	173037464	10	Distal
chr4	173038413	173038913	25	Distal
chr4	173040093	173040593	2	Distal
chr4	173039583	173040083	25	Distal
chr4	173041435	173041935	46	Distal
chr4	173046093	173046593	8	Distal
chr4	173046868	173047368	24	Distal
chr4	173051681	173052181	40	Distal
chr4	173056645	173057145	16	Distal
chr4	173057328	173057828	40	Distal
chr4	173057846	173058346	44	Distal
chr4	173073341	173073841	10	Distal
chr4	173074476	173074976	5	Distal
chr4	173075211	173075711	17	Distal
chr4	173076829	173077329	21	Distal
chr4	173083462	173083962	21	Distal
chr4	173088074	173088574	34	Distal
chr4	173091279	173091779	12	Distal
chr4	173095041	173095541	10	Distal
chr4	173099241	173099741	50	Distal
chr4	173110106	173110606	21	Distal
chr4	173110967	173111467	21	Distal
chr4	173119763	173120263	21	Distal
chr4	173120928	173121428	25	Distal
chr4	173121851	173122351	21	Distal
chr4	173122501	173123001	20	Distal
chr4	173123097	173123597	21	Distal
chr4	173125214	173125714	21	Promoter proximal
chr4	173130634	173131134	21	Distal
chr4	173132645	173133145	12	Distal
chr4	173135206	173135706	34	Distal
chr4	173136872	173137372	21	Distal
chr4	173138593	173139093	44	Distal
chr4	173143845	173144345	12	Distal
chr4	173144595	173145095	12	Distal
chr4	173146398	173146898	21	Distal
chr4	173168463	173168963	1	Promoter
chr4	173169336	173169836	1	Promoter
chr4	173167929	173168429	25	Promoter
chr4	173169884	173170384	3	Promoter proximal
chr4	173171108	173171608	10	Promoter proximal
chr4	173173578	173174078	21	Distal
chr4	173174511	173175011	24	Distal
chr4	173177186	173177686	17	Distal
chr4	173178292	173178792	44	Distal
chr4	173179221	173179721	17	Distal
chr4	173180131	173180631	33	Distal
chr4	173180655	173181155	26	Distal
chr4	173182420	173182920	51	Distal
chr4	173181717	173182217	5	Distal
chr4	173185845	173186345	9	Distal
chr4	173186583	173187083	10	Distal
chr4	173187925	173188425	17	Distal
chr4	173191699	173192199	9	Distal
chr4	173192318	173192818	10	Distal
chr4	173195109	173195609	11	Distal
chr4	173196558	173197058	24	Distal
chr4	173203861	173204361	21	Distal
chr4	173205464	173205964	50	Distal
chr4	173209507	173210007	15	Distal
chr4	173210008	173210508	15	Distal
chr4	173211799	173212299	21	Distal
chr4	173214648	173215148	11	Distal
chr4	173217032	173217532	10	Distal
chr4	173217592	173218092	21	Distal
chr4	173227729	173228229	34	Distal
chr4	173231249	173231749	50	Distal
chr4	173231860	173232360	5	Distal
chr4	173233462	173233962	44	Distal
chr4	173234983	173235483	48	Distal
chr4	173236485	173236985	48	Distal
chr4	173237033	173237533	10	Distal
chr4	173239132	173239632	19	Distal
chr4	173243254	173243754	20	Distal
chr4	173242420	173242920	19	Distal
chr4	173243828	173244328	18	Distal
chr4	173247322	173247822	19	Distal
chr4	173252239	173252739	15	Distal
chr4	173255558	173256058	50	Distal
chr4	173257683	173258183	3	Distal
chr4	173261020	173261520	8	Distal
chr4	173264555	173265055	39	Distal
chr4	173265242	173265742	46	Distal
chr4	173270604	173271104	40	Distal
chr4	173272907	173273407	40	Distal
chr4	173274777	173275277	32	Distal
chr4	173277673	173278173	21	Distal
chr4	173281896	173282396	32	Promoter proximal
chr4	173281342	173281842	33	Promoter proximal
chr4	173283453	173283953	21	Promoter proximal
chr4	173288253	173288753	51	Distal
chr4	173289291	173289791	32	Distal
chr4	173293682	173294182	6	Promoter proximal
chr4	173300486	173300986	50	Distal
chr4	173301506	173302006	6	Distal
chr4	173316026	173316526	6	Promoter proximal
chr4	173318506	173319006	5	Distal
chr4	173319108	173319608	6	Distal
chr4	173319632	173320132	33	Distal
chr4	173328449	173328949	51	Promoter proximal
chr4	173334308	173334808	1	Promoter
chr4	173333584	173334084	1	Promoter
chr4	173335011	173335511	3	Promoter
chr4	173343729	173344229	41	Distal
chr4	173346018	173346518	44	Distal
chr4	173357894	173358394	13	Distal
chr4	173360559	173361059	6	Distal
chr4	173362608	173363108	26	Distal
chr4	173369640	173370140	1	Promoter
chr4	173370601	173371101	1	Promoter
chr4	173371788	173372288	3	Promoter proximal
chr4	173378288	173378788	34	Distal
chr4	173379831	173380331	34	Distal
chr4	173380939	173381439	33	Distal
chr4	173381543	173382043	34	Distal
chr4	173385124	173385624	34	Distal
chr4	173386236	173386736	8	Distal
chr4	173391614	173392114	12	Distal
chr4	173396700	173397200	50	Promoter proximal
chr4	173397856	173398356	47	Promoter proximal
chr4	173399011	173399511	48	Promoter
chr4	173400855	173401355	50	Promoter proximal
chr4	173403511	173404011	47	Distal
chr4	173402971	173403471	23	Distal
chr4	173404304	173404804	18	Promoter proximal
chr4	173406287	173406787	30	Promoter
chr4	173405719	173406219	28	Promoter proximal
chr4	173409991	173410491	30	Distal
chr4	173411029	173411529	29	Distal
chr4	173412898	173413398	33	Distal
chr4	173415081	173415581	33	Distal
chr4	173416195	173416695	33	Distal
chr4	173416935	173417435	3	Distal
chr4	173417820	173418320	17	Distal
chr4	173418667	173419167	33	Promoter proximal
chr4	173420262	173420762	6	Promoter proximal
chr4	173426017	173426517	30	Distal
chr4	173425458	173425958	47	Distal
chr4	173427389	173427889	42	Distal
chr4	173432432	173432932	30	Distal
chr4	173434171	173434671	33	Distal
chr4	173436069	173436569	48	Distal
chr4	173436826	173437326	48	Distal
chr4	173441153	173441653	51	Distal
chr4	173442323	173442823	50	Distal
chr4	173444060	173444560	42	Promoter proximal
chr4	173446334	173446834	42	Promoter
chr4	173449231	173449731	42	Distal
chr4	173448069	173448569	38	Promoter proximal
chr4	173448570	173449070	40	Distal
chr4	173450219	173450719	42	Distal
chr4	173460987	173461487	50	Distal
chr4	173466048	173466548	48	Distal
chr4	173467206	173467706	50	Distal
chr4	173468220	173468720	42	Promoter proximal
chr4	173468757	173469257	12	Promoter proximal
chr4	173472554	173473054	14	Distal
chr4	173476955	173477455	44	Distal
chr4	173478386	173478886	38	Distal
chr4	173478921	173479421	48	Distal
chr4	173482468	173482968	47	Distal
chr4	173485135	173485635	38	Distal
chr4	173486622	173487122	38	Distal
chr4	173488518	173489018	39	Distal
chr4	173489476	173489976	44	Distal
chr4	173491072	173491572	51	Distal
chr4	173490247	173490747	44	Distal
chr4	173492261	173492761	51	Distal
chr4	173494298	173494798	3	Distal
chr4	173497967	173498467	33	Distal
chr4	173500202	173500702	46	Distal
chr4	173500877	173501377	51	Distal
chr4	173504052	173504552	6	Distal
chr4	173506819	173507319	51	Distal
chr4	173505786	173506286	2	Distal
chr4	173507733	173508233	42	Promoter proximal
chr4	173509360	173509860	38	Promoter
chr4	173508325	173508825	6	Promoter proximal
chr4	173516483	173516983	38	Distal
chr4	173517958	173518458	38	Distal
chr4	173518571	173519071	38	Distal
chr4	173519135	173519635	38	Distal
chr4	173522060	173522560	38	Distal
chr4	173521406	173521906	38	Distal
chr4	173522750	173523250	38	Distal
chr4	173525114	173525614	38	Promoter proximal
chr4	173527004	173527504	38	Promoter
chr4	173530004	173530504	38	Promoter
chr4	173528777	173529277	38	Promoter
chr4	173530511	173531011	38	Promoter
chr4	173529349	173529849	38	Promoter proximal
chr4	173531215	173531715	48	Promoter
chr4	173536781	173537281	48	Distal
chr4	173538568	173539068	38	Distal
chr4	173537948	173538448	38	Distal
chr4	173539076	173539576	38	Distal
chr4	173543244	173543744	42	Distal
chr4	173546673	173547173	42	Promoter proximal
chr4	173547768	173548268	44	Promoter
chr4	173548901	173549401	42	Promoter proximal
chr4	173556690	173557190	42	Distal
chr4	173558009	173558509	42	Promoter proximal
chr4	173558830	173559330	51	Promoter
chr4	173561007	173561507	49	Distal
chr4	173563634	173564134	48	Distal
chr4	173564448	173564948	42	Distal
chr4	173565131	173565631	48	Distal
chr4	173571205	173571705	48	Distal
chr4	173572671	173573171	48	Distal
chr4	173573289	173573789	38	Distal
chr4	173575427	173575927	10	Distal
chr4	173577565	173578065	42	Distal
chr4	173578910	173579410	42	Distal
chr4	173586027	173586527	42	Distal
chr4	173586633	173587133	34	Distal
chr4	173587258	173587758	42	Distal
chr4	173587947	173588447	48	Distal
chr4	173590688	173591188	47	Distal
chr4	173592407	173592907	50	Distal
chr4	173596685	173597185	50	Distal
chr4	173597193	173597693	39	Distal
chr4	173608468	173608968	8	Distal
chr4	173622441	173622941	50	Distal
chr4	173627288	173627788	50	Distal
chr4	173642473	173642973	42	Distal
chr4	173643541	173644041	42	Distal
chr4	173646395	173646895	42	Distal
chr4	173649952	173650452	48	Distal
chr4	173652252	173652752	48	Distal
chr4	173651745	173652245	48	Distal
chr4	173652988	173653488	48	Distal
chr4	173662117	173662617	50	Distal
chr4	173669412	173669912	42	Distal
chr4	173670092	173670592	42	Distal
chr4	173679177	173679677	42	Distal
chr4	173680234	173680734	42	Distal
chr4	173684166	173684666	42	Distal
chr4	173686296	173686796	50	Distal
chr4	173685113	173685613	51	Distal
chr4	173695955	173696455	18	Distal
chr4	173696519	173697019	10	Distal
chr4	173695127	173695627	42	Distal
chr4	173697775	173698275	42	Promoter proximal
chr4	173698826	173699326	42	Promoter
chr4	173701806	173702306	42	Distal
chr4	173703032	173703532	42	Distal
chr4	173704236	173704736	42	Distal
chr4	173707962	173708462	34	Distal
chr4	173714395	173714895	28	Distal
chr4	173715626	173716126	50	Distal
chr4	173717492	173717992	50	Distal
chr4	173721499	173721999	50	Distal
chr4	173723646	173724146	50	Distal
chr4	173724790	173725290	51	Distal
chr4	173731200	173731700	10	Distal
chr4	173733728	173734228	47	Distal
chr4	173735004	173735504	47	Distal
chr4	173735542	173736042	47	Distal
chr4	173736845	173737345	48	Distal
chr4	173738683	173739183	42	Distal
chr4	173745697	173746197	42	Distal
chr4	173746382	173746882	42	Distal
chr4	173747477	173747977	42	Distal
chr4	173748296	173748796	42	Distal
chr4	173752534	173753034	42	Distal
chr4	173759011	173759511	50	Distal
chr4	173761192	173761692	46	Distal
chr4	173761881	173762381	42	Distal
chr4	173763316	173763816	44	Distal
chr4	173765665	173766165	44	Distal
chr4	173766187	173766687	44	Distal
chr4	173767609	173768109	50	Distal
chr4	173778087	173778587	51	Distal
chr4	173794002	173794502	48	Distal
chr4	173794604	173795104	51	Distal
chr4	173796866	173797366	44	Distal
chr4	173798257	173798757	50	Distal
chr4	173802181	173802681	39	Distal
chr4	173805841	173806341	48	Distal
chr4	173807365	173807865	39	Distal
chr4	173811634	173812134	34	Distal
chr4	173820952	173821452	44	Distal
chr4	173824102	173824602	50	Distal
chr4	173827647	173828147	34	Distal
chr4	173829534	173830034	13	Distal
chr4	173835861	173836361	49	Distal
chr4	173843376	173843876	50	Distal
chr4	173845530	173846030	42	Distal
chr4	173846102	173846602	42	Distal
chr4	173853070	173853570	50	Distal
chr4	173855016	173855516	51	Distal
chr4	173857937	173858437	51	Distal
chr4	173859271	173859771	48	Distal
chr4	173858709	173859209	28	Distal
chr4	173860043	173860543	51	Distal
chr4	173866239	173866739	49	Distal
chr4	173869990	173870490	32	Distal
chr4	173871194	173871694	50	Distal
chr4	173878666	173879166	44	Distal
chr4	173879810	173880310	51	Distal
chr4	173883783	173884283	44	Distal
chr4	173890116	173890616	34	Distal
chr4	173895798	173896298	51	Promoter proximal
chr4	173903486	173903986	28	Distal
chr4	173907247	173907747	51	Distal
chr4	173909244	173909744	32	Distal
chr4	173910857	173911357	33	Promoter proximal
chr4	173916564	173917064	48	Distal
chr4	173917228	173917728	38	Distal
chr4	173922028	173922528	47	Distal
chr4	173924496	173924996	32	Promoter proximal
chr4	173925369	173925869	47	Promoter
chr4	173927215	173927715	50	Promoter proximal
chr4	173930597	173931097	48	Promoter proximal
chr4	173934103	173934603	44	Distal
chr4	173934893	173935393	48	Distal
chr4	173935799	173936299	48	Promoter proximal
chr4	173937828	173938328	48	Promoter proximal
chr4	173940129	173940629	48	Distal
chr4	173941343	173941843	32	Distal
chr4	173943523	173944023	42	Distal
chr4	173945293	173945793	50	Distal
chr4	173951342	173951842	44	Distal
chr4	173958396	173958896	51	Distal
chr4	173960351	173960851	42	Distal
chr4	173972870	173973370	50	Distal
chr4	173979987	173980487	40	Distal
chr4	173983868	173984368	51	Distal
chr4	173988732	173989232	49	Promoter proximal
chr4	173990062	173990562	51	Promoter proximal
chr4	173990753	173991253	38	Promoter
chr4	173992354	173992854	49	Promoter proximal
chr4	173991820	173992320	32	Promoter proximal
chr4	173997501	173998001	44	Distal
chr4	173998417	173998917	51	Distal
chr4	174004820	174005320	42	Distal
chr4	174005447	174005947	42	Distal
chr4	174012031	174012531	49	Distal
chr4	174013293	174013793	13	Distal
chr4	174023697	174024197	51	Distal
chr4	174036517	174037017	42	Distal
chr4	174037027	174037527	50	Distal
chr4	174037632	174038132	50	Distal
chr4	174038561	174039061	44	Distal
chr4	174053846	174054346	23	Distal
chr4	174060963	174061463	28	Distal
chr4	174060390	174060890	50	Distal
chr4	174066969	174067469	51	Distal
chr4	174068328	174068828	28	Distal
chr4	174071534	174072034	44	Distal
chr4	174080315	174080815	45	Distal
chr4	174087025	174087525	51	Distal
chr4	174089144	174089644	34	Distal
chr4	174097131	174097631	50	Distal
chr4	174103803	174104303	50	Distal
chr4	174105155	174105655	48	Distal
chr4	174107621	174108121	33	Distal
chr4	174110135	174110635	48	Distal
chr4	174111326	174111826	48	Distal
chr4	174118998	174119498	45	Promoter proximal
chr4	174119768	174120268	48	Promoter
chr4	174120356	174120856	2	Promoter
chr4	174122658	174123158	38	Distal
chr4	174127745	174128245	51	Distal
chr4	174134286	174134786	44	Distal
chr4	174135847	174136347	38	Distal
chr4	174140842	174141342	12	Distal
chr4	174141853	174142353	48	Distal
chr4	174144650	174145150	12	Distal
chr4	174147753	174148253	48	Distal
chr4	174152690	174153190	48	Promoter proximal
chr4	174154419	174154919	38	Promoter
chr4	174156182	174156682	51	Promoter proximal
chr4	174157191	174157691	48	Distal
chr4	174173262	174173762	50	Distal
chr4	174175798	174176298	42	Distal
chr4	174177601	174178101	50	Distal
chr4	174183437	174183937	40	Distal
chr4	174190315	174190815	17	Distal
chr4	174192886	174193386	44	Distal
chr4	174193409	174193909	44	Distal
chr4	174198752	174199252	38	Distal
chr4	174201864	174202364	48	Distal
chr4	174204124	174204624	28	Distal
chr4	174209171	174209671	39	Distal
chr4	174211747	174212247	50	Distal
chr4	174214002	174214502	21	Distal
chr4	174215815	174216315	48	Distal
chr4	174217439	174217939	51	Distal
chr4	174218099	174218599	51	Distal
chr4	174216856	174217356	51	Distal
chr4	174222199	174222699	5	Distal
chr4	174225191	174225691	48	Distal
chr4	174226647	174227147	12	Distal
chr4	174236312	174236812	14	Distal
chr4	174238866	174239366	45	Distal
chr4	174248349	174248849	18	Distal
chr4	174252572	174253072	34	Distal
chr4	174256201	174256701	44	Distal
chr4	174260031	174260531	14	Distal
chr4	174262803	174263303	14	Promoter
chr4	174263319	174263819	39	Promoter proximal
chr4	174265890	174266390	19	Distal
chr4	174267048	174267548	50	Distal
chr4	174282990	174283490	1	Promoter proximal
chr4	174283685	174284185	3	Promoter
chr4	174314692	174315192	37	Distal
chr4	174316477	174316977	28	Distal
chr4	174317463	174317963	51	Distal
chr4	174318707	174319207	12	Distal
chr4	174320415	174320915	32	Distal
chr4	174333965	174334465	50	Distal
chr4	174334487	174334987	21	Distal
chr4	174335752	174336252	50	Distal
chr4	174344923	174345423	21	Distal
chr4	174351576	174352076	42	Distal
chr4	174352310	174352810	26	Distal
chr4	174353160	174353660	42	Distal
chr4	174355072	174355572	42	Distal
chr4	174357298	174357798	50	Distal
chr4	174358792	174359292	30	Distal
chr4	174362282	174362782	50	Distal
chr4	174364395	174364895	44	Distal
chr4	174364935	174365435	6	Distal
chr4	174369928	174370428	21	Distal
chr4	174375348	174375848	21	Promoter proximal
chr4	174377539	174378039	14	Promoter proximal
chr4	174379997	174380497	21	Distal
chr4	174380738	174381238	50	Distal
chr4	174383273	174383773	9	Distal
chr4	174387077	174387577	39	Distal
chr4	174388698	174389198	44	Distal
chr4	174389406	174389906	21	Distal
chr4	174394849	174395349	43	Distal
chr4	174396518	174397018	10	Distal
chr4	174398726	174399226	21	Distal
chr4	174399951	174400451	8	Distal
chr4	174400728	174401228	20	Distal
chr4	174402415	174402915	21	Distal
chr4	174406331	174406831	39	Distal
chr4	174405768	174406268	34	Distal
chr4	174408799	174409299	9	Distal
chr4	174420167	174420667	32	Distal
chr4	174420792	174421292	32	Distal
chr4	174423571	174424071	21	Promoter
chr4	174422859	174423359	33	Promoter proximal
chr4	174427691	174428191	21	Distal
chr4	174428451	174428951	21	Distal
chr4	174429671	174430171	50	Distal
chr4	174437225	174437725	44	Distal
chr4	174444563	174445063	51	Distal
chr4	174447871	174448371	9	Distal
chr4	174450389	174450889	21	Distal
chr4	174449112	174449612	48	Distal
chr4	174449831	174450331	10	Distal
chr4	174451667	174452167	21	Distal
chr4	174452681	174453181	48	Distal
chr4	174454779	174455279	10	Distal
chr4	174457571	174458071	38	Distal
chr4	174460649	174461149	10	Distal
chr4	174461697	174462197	10	Distal
chr4	174464927	174465427	33	Distal
chr4	174469675	174470175	51	Distal
chr4	174474469	174474969	8	Distal
chr4	174484978	174485478	14	Distal
chr4	174487146	174487646	51	Distal
chr4	174490531	174491031	44	Distal
chr4	174496568	174497068	9	Promoter proximal
chr4	174497344	174497844	10	Promoter proximal
chr4	174502041	174502541	32	Distal
chr4	174503021	174503521	9	Distal
chr4	174504966	174505466	17	Distal
chr4	174505889	174506389	21	Distal
chr4	174510175	174510675	21	Distal
chr4	174512708	174513208	14	Distal
chr4	174516761	174517261	10	Distal
chr4	174517435	174517935	33	Distal
chr4	174518991	174519491	14	Distal
chr4	174520591	174521091	29	Promoter proximal
chr4	174522264	174522764	25	Promoter
chr4	174523010	174523510	3	Promoter
chr4	174521559	174522059	4	Promoter proximal
chr4	174524242	174524742	9	Promoter proximal
chr4	174526696	174527196	50	Distal
chr4	174528167	174528667	33	Distal
chr4	174532675	174533175	19	Distal
chr4	174538790	174539290	22	Promoter proximal
chr4	174538070	174538570	5	Promoter proximal
chr4	174539494	174539994	12	Promoter proximal
chr4	174540145	174540645	21	Promoter
chr4	174541205	174541705	12	Promoter proximal
chr4	174542057	174542557	32	Promoter proximal
chr4	174545201	174545701	14	Distal
chr4	174550502	174551002	50	Distal
chr4	174553775	174554275	21	Distal
chr4	174554341	174554841	21	Distal
chr4	174556136	174556636	10	Distal
chr4	174559829	174560329	21	Distal
chr4	174563312	174563812	21	Distal
chr4	174564352	174564852	50	Distal
chr4	174569119	174569619	32	Distal
chr4	174575382	174575882	7	Distal
chr4	174576454	174576954	34	Distal
chr4	174579492	174579992	32	Distal
chr4	174580579	174581079	32	Distal
chr4	174581862	174582362	33	Distal
chr4	174582975	174583475	32	Distal
chr4	174583758	174584258	32	Distal
chr4	174585420	174585920	50	Distal
chr4	174590332	174590832	51	Distal
chr4	174591585	174592085	33	Distal
chr4	174592874	174593374	33	Distal
chr4	174593610	174594110	33	Distal
chr4	174598784	174599284	48	Distal
chr4	174600284	174600784	50	Distal
chr4	174601711	174602211	50	Distal
chr4	174604170	174604670	16	Distal
chr4	174607755	174608255	14	Distal
chr4	174609909	174610409	44	Distal
chr4	174613925	174614425	33	Distal
chr4	174616645	174617145	32	Distal
chr4	174618013	174618513	16	Distal
chr4	174618678	174619178	17	Distal
chr4	174619885	174620385	13	Distal
chr4	174623643	174624143	50	Distal
chr4	174626589	174627089	16	Distal
chr4	174627445	174627945	21	Distal
chr4	174628140	174628640	48	Distal
chr4	174629244	174629744	21	Distal
chr4	174629931	174630431	21	Distal
chr4	174630479	174630979	13	Distal
chr4	174632104	174632604	51	Distal
chr4	174635018	174635518	32	Distal
chr4	174638974	174639474	44	Distal
chr4	174640145	174640645	50	Distal
chr4	174648805	174649305	42	Distal
chr4	174650638	174651138	21	Distal
chr4	174649848	174650348	28	Distal
chr4	174654643	174655143	50	Distal
chr4	174658212	174658712	32	Distal
chr4	174662492	174662992	28	Distal
chr4	174665744	174666244	21	Distal
chr4	174666947	174667447	32	Distal
chr4	174669233	174669733	21	Distal
chr4	174672243	174672743	22	Distal
chr4	174681796	174682296	32	Distal
chr4	174697111	174697611	39	Distal
chr4	174697842	174698342	39	Distal
chr4	174701600	174702100	32	Distal
chr4	174702949	174703449	34	Distal
chr4	174707870	174708370	39	Distal
chr4	174709447	174709947	40	Distal
chr4	174713103	174713603	27	Promoter proximal
chr4	174713623	174714123	32	Promoter
chr4	174714343	174714843	5	Promoter proximal
chr4	174716436	174716936	13	Distal
chr4	174717758	174718258	39	Distal
chr4	174722648	174723148	44	Distal
chr4	174725688	174726188	28	Distal
chr4	174748994	174749494	24	Distal
chr4	174757637	174758137	26	Distal
chr4	174764058	174764558	5	Distal
chr4	174767897	174768397	28	Distal
chr4	174789578	174790078	44	Distal
chr4	174794663	174795163	28	Distal
chr4	174796687	174797187	50	Distal
chr4	174797608	174798108	50	Distal
chr4	174804754	174805254	50	Distal
chr4	174815465	174815965	28	Distal
chr4	174829054	174829554	5	Promoter
chr4	174843051	174843551	50	Distal
chr4	174855976	174856476	34	Distal
chr4	174859883	174860383	50	Distal
chr4	174860641	174861141	19	Distal
chr4	174867850	174868350	14	Distal
chr4	174869403	174869903	14	Distal
chr4	174870706	174871206	24	Distal
chr4	174871345	174871845	13	Distal
chr4	174873108	174873608	24	Distal
chr4	174873909	174874409	24	Distal
chr4	174875670	174876170	23	Distal
chr4	174874930	174875430	50	Distal
chr4	174879976	174880476	44	Distal
chr4	174882629	174883129	50	Distal
chr4	174895682	174896182	32	Distal
chr4	174898870	174899370	44	Distal
chr4	174900590	174901090	28	Distal
chr4	174926923	174927423	13	Distal
chr4	174928104	174928604	31	Distal
chr4	174928820	174929320	31	Distal
chr4	174929339	174929839	31	Distal
chr4	174937684	174938184	50	Distal
chr4	174942006	174942506	50	Distal
chr4	174948358	174948858	50	Distal
chr4	174950527	174951027	50	Distal
chr4	174983379	174983879	13	Distal
chr4	175004817	175005317	50	Distal
chr4	175032479	175032979	50	Distal
chr4	175037808	175038308	50	Distal
chr4	175041571	175042071	50	Distal
chr4	175046405	175046905	48	Distal
chr4	175048841	175049341	26	Distal
chr4	175051919	175052419	24	Distal
chr4	175055152	175055652	50	Distal
chr4	175060189	175060689	17	Distal
chr4	175062111	175062611	51	Distal
chr4	175066858	175067358	51	Distal
chr4	175067603	175068103	28	Distal
chr4	175068379	175068879	44	Distal
chr4	175070410	175070910	17	Distal
chr4	175071070	175071570	44	Distal
chr4	175080898	175081398	50	Distal
chr4	175090033	175090533	50	Distal
chr4	175092230	175092730	50	Distal
chr4	175095214	175095714	50	Distal
chr4	175098670	175099170	34	Distal
chr4	175103659	175104159	50	Distal
chr4	175106277	175106777	44	Distal
chr4	175109856	175110356	50	Distal
chr4	175127264	175127764	23	Distal
chr4	175128757	175129257	24	Distal
chr4	175140411	175140911	50	Distal
chr4	175176568	175177068	50	Distal
chr4	175195934	175196434	17	Distal
chr4	175211053	175211553	50	Distal
chr4	175229563	175230063	50	Distal
chr4	175234128	175234628	32	Distal
chr4	175239058	175239558	24	Distal
chr4	175245142	175245642	50	Distal
chr4	175251988	175252488	50	Distal
chr4	175253434	175253934	50	Distal
chr4	175267019	175267519	50	Distal
chr4	175274252	175274752	42	Distal
chr4	175280746	175281246	42	Distal
chr4	175281824	175282324	13	Distal
chr4	175282357	175282857	42	Distal
chr4	175292041	175292541	50	Distal
chr4	175297851	175298351	50	Distal
chr4	175306464	175306964	50	Distal
chr4	175308159	175308659	50	Distal
chr4	175318518	175319018	50	Distal
chr4	175325264	175325764	50	Distal
chr4	175326325	175326825	50	Distal
chr4	175330176	175330676	50	Distal
chr4	175339065	175339565	42	Distal
chr4	175346532	175347032	28	Distal
chr4	175351456	175351956	31	Distal
chr4	175355880	175356380	50	Distal
chr4	175371082	175371582	50	Distal
chr4	175374467	175374967	42	Distal
chr4	175375724	175376224	42	Distal
chr4	175385757	175386257	50	Distal
chr4	175386717	175387217	31	Distal
chr4	175402846	175403346	51	Promoter
chr4	175411083	175411583	50	Distal
chr4	175412043	175412543	44	Distal
chr4	175419352	175419852	47	Distal
chr4	175421471	175421971	19	Distal
chr4	175424105	175424605	34	Distal
chr4	175427485	175427985	12	Distal
chr4	175435307	175435807	19	Distal
chr4	175441200	175441700	19	Distal
chr4	175444455	175444955	13	Distal
chr4	175447981	175448481	50	Distal
chr4	175451172	175451672	13	Distal
chr4	175457897	175458397	24	Distal
chr4	175461740	175462240	51	Distal
chr4	175478784	175479284	50	Distal
chr4	175498436	175498936	50	Distal
chr4	175499832	175500332	50	Distal
chr4	175499107	175499607	50	Distal
chr4	175511774	175512274	34	Distal
chr4	175531347	175531847	24	Distal
chr4	175536777	175537277	44	Distal
chr4	175537584	175538084	14	Distal
chr4	175539461	175539961	14	Distal
chr4	175540746	175541246	14	Distal
chr4	175542752	175543252	42	Distal
chr4	175545025	175545525	51	Distal
chr4	175556169	175556669	50	Distal
chr4	175559069	175559569	24	Distal
chr4	175560560	175561060	6	Distal
chr4	175562475	175562975	19	Distal
chr4	175590160	175590660	14	Distal
chr4	175607997	175608497	50	Distal
chr4	175614825	175615325	26	Distal
chr4	175622796	175623296	50	Distal
chr4	175625095	175625595	51	Distal
chr4	175638614	175639114	8	Distal
chr4	175639271	175639771	50	Distal
chr4	175641008	175641508	18	Promoter proximal
chr4	175642893	175643393	44	Promoter proximal
chr4	175646784	175647284	44	Distal
chr4	175651628	175652128	19	Distal
chr4	175656555	175657055	51	Distal
chr4	175657550	175658050	37	Distal
chr4	175667063	175667563	44	Distal
chr4	175671551	175672051	51	Distal
chr4	175697263	175697763	17	Distal
chr4	175698285	175698785	44	Distal
chr4	175705364	175705864	48	Distal
chr4	175706595	175707095	50	Distal
chr4	175708679	175709179	50	Distal
chr4	175712798	175713298	48	Distal
chr4	175713439	175713939	24	Distal
chr4	175714665	175715165	27	Distal
chr4	175716899	175717399	50	Distal
chr4	175758706	175759206	19	Distal
chr4	175765754	175766254	50	Distal
chr4	175770548	175771048	44	Distal
chr4	175776203	175776703	14	Distal
chr4	175795651	175796151	50	Distal
chr4	175812128	175812628	19	Promoter
chr4	175813794	175814294	28	Promoter proximal
chr4	175814448	175814948	34	Promoter proximal
chr4	175824060	175824560	13	Distal
chr4	175827986	175828486	27	Distal
chr4	175833875	175834375	48	Distal
chr4	175843727	175844227	44	Distal
chr4	175871707	175872207	44	Promoter proximal
chr4	175873633	175874133	50	Promoter proximal
chr4	175874217	175874717	51	Promoter proximal
chr4	175891773	175892273	10	Promoter proximal
chr4	175891255	175891755	51	Promoter proximal
chr4	175896986	175897486	50	Distal
chr4	175906346	175906846	44	Promoter proximal
chr4	175913464	175913964	50	Distal
chr4	175915837	175916337	50	Distal
chr4	175916562	175917062	12	Distal
chr4	175927141	175927641	48	Distal
chr4	175928117	175928617	44	Distal
chr4	175929393	175929893	34	Distal
chr4	175934952	175935452	11	Distal
chr4	175946431	175946931	33	Distal
chr4	175947063	175947563	51	Distal
chr4	175951755	175952255	16	Distal
chr4	175953952	175954452	31	Distal
chr4	175954609	175955109	18	Distal
chr4	175956942	175957442	50	Distal
chr4	175962227	175962727	51	Promoter proximal
chr4	175961513	175962013	50	Promoter proximal
chr4	175970031	175970531	41	Promoter proximal
chr4	175971729	175972229	48	Promoter
chr4	175970710	175971210	48	Promoter
chr4	175977652	175978152	48	Distal
chr4	175978293	175978793	50	Distal
chr4	175983967	175984467	50	Distal
chr4	175989674	175990174	34	Distal
chr4	175998757	175999257	13	Distal
chr4	175999869	176000369	41	Distal
chr4	176002136	176002636	2	Promoter
chr4	176001064	176001564	2	Promoter proximal
chr4	176001602	176002102	12	Promoter proximal
chr4	176002897	176003397	11	Promoter proximal
chr4	176013403	176013903	31	Promoter proximal
chr4	176020441	176020941	50	Distal
chr4	176028656	176029156	50	Distal
chr4	176031001	176031501	50	Distal
chr4	176031867	176032367	50	Distal
chr4	176034447	176034947	51	Distal
chr4	176036457	176036957	50	Distal
chr4	176044490	176044990	12	Distal
chr4	176046758	176047258	40	Distal
chr4	176047317	176047817	40	Distal
chr4	176051792	176052292	50	Distal
chr4	176052626	176053126	33	Distal
chr4	176054874	176055374	51	Distal
chr4	176055752	176056252	50	Distal
chr4	176057730	176058230	45	Distal
chr4	176065636	176066136	1	Promoter
chr4	176081404	176081904	51	Distal
chr4	176083631	176084131	50	Distal
chr4	176089426	176089926	33	Distal
chr4	176090068	176090568	33	Distal
chr4	176097614	176098114	28	Promoter proximal
chr4	176098298	176098798	44	Promoter proximal
chr4	176099234	176099734	33	Promoter proximal
chr4	176121118	176121618	7	Promoter proximal
chr4	176123949	176124449	31	Distal
chr4	176125931	176126431	50	Distal
chr4	176133848	176134348	50	Distal
chr4	176134633	176135133	50	Distal
chr4	176150256	176150756	35	Promoter
chr4	176156635	176157135	36	Distal
chr4	176158390	176158890	50	Distal
chr4	176173991	176174491	50	Promoter proximal
chr4	176184987	176185487	35	Distal
chr4	176186953	176187453	47	Distal
chr4	176187562	176188062	36	Distal
chr4	176188621	176189121	34	Distal
chr4	176190340	176190840	37	Distal
chr4	176193060	176193560	17	Promoter proximal
chr4	176193850	176194350	37	Promoter proximal
chr4	176195374	176195874	1	Promoter
chr4	176194732	176195232	51	Promoter
chr4	176198268	176198768	25	Distal
chr4	176202613	176203113	17	Distal
chr4	176207776	176208276	10	Distal
chr4	176210186	176210686	37	Distal
chr4	176209518	176210018	37	Distal
chr4	176210822	176211322	37	Distal
chr4	176211472	176211972	37	Distal
chr4	176212320	176212820	32	Distal
chr4	176219490	176219990	37	Distal
chr4	176223505	176224005	37	Distal
chr4	176224066	176224566	37	Distal
chr4	176225717	176226217	37	Distal
chr4	176227549	176228049	37	Distal
chr4	176229592	176230092	35	Distal
chr4	176230791	176231291	36	Distal
chr4	176232039	176232539	37	Distal
chr4	176231506	176232006	37	Distal
chr4	176238165	176238665	35	Promoter proximal
chr4	176238781	176239281	35	Promoter proximal
chr4	176237354	176237854	35	Promoter
chr4	176248023	176248523	37	Promoter proximal
chr4	176249398	176249898	37	Promoter
chr4	176249935	176250435	36	Promoter proximal
chr4	176250483	176250983	37	Promoter proximal
chr4	176251720	176252220	37	Distal
chr4	176256977	176257477	24	Distal
chr4	176257717	176258217	37	Distal
chr4	176258711	176259211	46	Distal
chr4	176259519	176260019	36	Distal
chr4	176260586	176261086	36	Distal
chr4	176261392	176261892	37	Distal
chr4	176262934	176263434	36	Distal
chr4	176267329	176267829	36	Promoter proximal
chr4	176268969	176269469	36	Promoter
chr4	176270598	176271098	35	Promoter proximal
chr4	176271934	176272434	12	Distal
chr4	176274384	176274884	36	Distal
chr4	176277487	176277987	2	Promoter
chr4	176276731	176277231	37	Promoter proximal
chr4	176286595	176287095	42	Distal
chr4	176298599	176299099	31	Distal
chr4	176302243	176302743	21	Distal
chr4	176307505	176308005	12	Distal
chr4	176308415	176308915	31	Distal
chr4	176309042	176309542	31	Distal
chr4	176313112	176313612	17	Distal
chr4	176313907	176314407	50	Distal
chr4	176319606	176320106	1	Promoter
chr4	176320317	176320817	1	Promoter
chr4	176324848	176325348	33	Promoter proximal
chr4	176332962	176333462	51	Distal
chr4	176333608	176334108	6	Distal
chr4	176340885	176341385	3	Distal
chr4	176339831	176340331	34	Distal
chr4	176345282	176345782	47	Distal
chr4	176350663	176351163	50	Distal
chr4	176357615	176358115	31	Distal
chr4	176359560	176360060	44	Distal
chr4	176360845	176361345	50	Distal
chr4	176363026	176363526	31	Distal
chr4	176367739	176368239	50	Distal
chr4	176375991	176376491	44	Distal
chr4	176377671	176378171	5	Distal
chr4	176380301	176380801	12	Distal
chr4	176383622	176384122	41	Distal
chr4	176393546	176394046	50	Distal
chr4	176404536	176405036	51	Distal
chr4	176412829	176413329	50	Distal
chr4	176418654	176419154	28	Distal
chr4	176423629	176424129	50	Distal
chr4	176426611	176427111	46	Distal
chr4	176432778	176433278	12	Distal
chr4	176439492	176439992	41	Distal
chr4	176442453	176442953	50	Distal
chr4	176443080	176443580	26	Distal
chr4	176443946	176444446	26	Distal
chr4	176448683	176449183	12	Distal
chr4	176450252	176450752	12	Distal
chr4	176478019	176478519	34	Distal
chr4	176492892	176493392	41	Distal
chr4	176498825	176499325	50	Distal
chr4	176502401	176502901	41	Distal
chr4	176508087	176508587	51	Distal
chr4	176508806	176509306	41	Distal
chr4	176526676	176527176	41	Distal
chr4	176533085	176533585	50	Distal
chr4	176538151	176538651	41	Distal
chr4	176539737	176540237	50	Distal
chr4	176546967	176547467	51	Distal
chr4	176548533	176549033	44	Distal
chr4	176549094	176549594	12	Distal
chr4	176556806	176557306	34	Distal
chr4	176562339	176562839	27	Distal
chr4	176563516	176564016	44	Distal
chr4	176564973	176565473	43	Distal
chr4	176565664	176566164	12	Distal
chr4	176566791	176567291	50	Distal
chr4	176568224	176568724	50	Distal
chr4	176572997	176573497	12	Distal
chr4	176575284	176575784	39	Distal
chr4	176579306	176579806	12	Distal
chr4	176587878	176588378	45	Distal
chr4	176590668	176591168	45	Distal
chr4	176593208	176593708	50	Distal
chr4	176600589	176601089	50	Distal
chr4	176602965	176603465	34	Distal
chr4	176608598	176609098	7	Distal
chr4	176609378	176609878	50	Distal
chr4	176611305	176611805	44	Distal
chr4	176611888	176612388	44	Distal
chr4	176612451	176612951	7	Distal
chr4	176622494	176622994	44	Distal
chr4	176624970	176625470	51	Distal
chr4	176626941	176627441	12	Distal
chr4	176635581	176636081	41	Distal
chr4	176642342	176642842	50	Distal
chr4	176652833	176653333	39	Distal
chr4	176653606	176654106	44	Distal
chr4	176656086	176656586	44	Distal
chr4	176664919	176665419	42	Distal
chr4	176668229	176668729	26	Promoter proximal
chr4	176670640	176671140	42	Promoter proximal
chr4	176671463	176671963	44	Distal
chr4	176676800	176677300	51	Distal
chr4	176679383	176679883	44	Distal
chr4	176680671	176681171	47	Distal
chr4	176682602	176683102	42	Distal
chr4	176684156	176684656	50	Distal
chr4	176699406	176699906	50	Distal
chr4	176709358	176709858	42	Distal
chr4	176717230	176717730	41	Distal
chr4	176717997	176718497	12	Distal
chr4	176718867	176719367	12	Distal
chr4	176722513	176723013	50	Distal
chr4	176724387	176724887	50	Distal
chr4	176726789	176727289	38	Distal
chr4	176729428	176729928	48	Promoter
chr4	176730969	176731469	44	Promoter proximal
chr4	176735291	176735791	34	Distal
chr4	176742137	176742637	41	Distal
chr4	176742868	176743368	50	Distal
chr4	176750996	176751496	12	Distal
chr4	176752150	176752650	34	Distal
chr4	176753119	176753619	51	Distal
chr4	176755568	176756068	50	Distal
chr4	176756284	176756784	12	Distal
chr4	176758683	176759183	43	Distal
chr4	176760399	176760899	44	Distal
chr4	176762874	176763374	50	Distal
chr4	176762163	176762663	50	Distal
chr4	176761415	176761915	44	Distal
chr4	176763781	176764281	12	Distal
chr4	176769494	176769994	43	Distal
chr4	176770537	176771037	28	Distal
chr4	176772878	176773378	50	Distal
chr4	176774809	176775309	34	Distal
chr4	176778474	176778974	45	Distal
chr4	176781688	176782188	37	Distal
chr4	176780937	176781437	39	Distal
chr4	176782788	176783288	39	Distal
chr4	176784776	176785276	12	Distal
chr4	176785571	176786071	12	Distal
chr4	176789870	176790370	5	Distal
chr4	176792659	176793159	35	Promoter
chr4	176791458	176791958	12	Promoter proximal
chr4	176792017	176792517	2	Promoter proximal
chr4	176794568	176795068	11	Promoter proximal
chr4	176795329	176795829	12	Distal
chr4	176805091	176805591	45	Distal
chr4	176815929	176816429	51	Distal
chr4	176818439	176818939	44	Distal
chr4	176819645	176820145	50	Distal
chr4	176821476	176821976	12	Distal
chr4	176824922	176825422	11	Distal
chr4	176824238	176824738	12	Distal
chr4	176830919	176831419	12	Distal
chr4	176838551	176839051	41	Distal
chr4	176839063	176839563	44	Distal
chr4	176839624	176840124	21	Distal
chr4	176841693	176842193	21	Distal
chr4	176845633	176846133	50	Distal
chr4	176872370	176872870	44	Distal
chr4	176875406	176875906	44	Promoter
chr4	176882984	176883484	19	Distal
chr4	176884066	176884566	50	Distal
chr4	176896080	176896580	50	Distal
chr4	176901063	176901563	21	Distal
chr4	176902971	176903471	34	Distal
chr4	176903920	176904420	17	Distal
chr4	176909441	176909941	28	Distal
chr4	176910858	176911358	50	Distal
chr4	176920651	176921151	51	Distal
chr4	176927681	176928181	44	Distal
chr4	176931166	176931666	50	Distal
chr4	176939416	176939916	50	Distal
chr4	176945254	176945754	51	Distal
chr4	176948956	176949456	39	Distal
chr4	176950409	176950909	19	Distal
chr4	176964053	176964553	33	Distal
chr4	176967504	176968004	43	Distal
chr4	176970754	176971254	44	Distal
chr4	176971577	176972077	44	Distal
chr4	176972972	176973472	50	Distal
chr4	176979415	176979915	33	Distal
chr4	176981478	176981978	39	Distal
chr4	176988173	176988673	21	Distal
chr4	176989235	176989735	34	Distal
chr4	177000125	177000625	22	Distal
chr4	177001281	177001781	21	Distal
chr4	177005599	177006099	33	Distal
chr4	177008399	177008899	44	Distal
chr4	177010331	177010831	28	Distal
chr4	177017399	177017899	50	Distal
chr4	177023857	177024357	50	Distal
chr4	177029646	177030146	43	Distal
chr4	177038195	177038695	45	Distal
chr4	177041304	177041804	34	Distal
chr4	177047283	177047783	3	Distal
chr4	177051416	177051916	5	Distal
chr4	177052533	177053033	47	Distal
chr4	177087083	177087583	50	Distal
chr4	177092059	177092559	19	Distal
chr4	177092742	177093242	39	Distal
chr4	177093918	177094418	50	Distal
chr4	177094569	177095069	50	Distal
chr4	177100421	177100921	19	Distal
chr4	177105500	177106000	44	Distal
chr4	177107392	177107892	44	Distal
chr4	177108656	177109156	50	Distal
chr4	177111925	177112425	50	Distal
chr4	177114428	177114928	28	Distal
chr4	177118543	177119043	39	Distal
chr4	177119639	177120139	39	Distal
chr4	177119091	177119591	39	Distal
chr4	177123757	177124257	21	Distal
chr4	177124355	177124855	44	Distal
chr4	177128247	177128747	21	Distal
chr4	177127663	177128163	34	Distal
chr4	177132234	177132734	51	Distal
chr4	177133075	177133575	12	Distal
chr4	177159396	177159896	50	Distal
chr4	177159898	177160398	50	Distal
chr4	177161146	177161646	34	Distal
chr4	177177410	177177910	39	Distal
chr4	177182128	177182628	45	Promoter proximal
chr4	177182646	177183146	44	Promoter proximal
chr4	177191147	177191647	50	Distal
chr4	177191852	177192352	39	Distal
chr4	177194848	177195348	19	Distal
chr4	177200545	177201045	28	Distal
chr4	177220326	177220826	21	Distal
chr4	177222719	177223219	12	Distal
chr4	177222057	177222557	12	Distal
chr4	177221521	177222021	12	Distal
chr4	177227493	177227993	50	Distal
chr4	177229324	177229824	44	Distal
chr4	177230010	177230510	45	Distal
chr4	177228777	177229277	44	Distal
chr4	177236503	177237003	50	Distal
chr4	177237211	177237711	50	Distal
chr4	177238086	177238586	13	Distal
chr4	177239386	177239886	44	Distal
chr4	177246872	177247372	39	Promoter proximal
chr4	177248746	177249246	44	Promoter proximal
chr4	177250037	177250537	5	Promoter proximal
chr4	177251121	177251621	50	Distal
chr4	177256915	177257415	40	Distal
chr4	177259401	177259901	34	Distal
chr4	177264738	177265238	50	Distal
chr4	177265675	177266175	10	Distal
chr4	177271028	177271528	40	Distal
chr4	177271911	177272411	51	Distal
chr4	177275972	177276472	50	Distal
chr4	177281497	177281997	40	Distal
chr4	177282349	177282849	40	Distal
chr4	177287184	177287684	50	Distal
chr4	177292083	177292583	21	Distal
chr4	177293144	177293644	7	Distal
chr4	177301218	177301718	27	Promoter proximal
chr4	177302389	177302889	47	Promoter proximal
chr4	177303504	177304004	27	Distal
chr4	177308025	177308525	22	Promoter proximal
chr4	177309562	177310062	3	Promoter
chr4	177308791	177309291	30	Promoter proximal
chr4	177310063	177310563	4	Promoter proximal
chr4	177315960	177316460	30	Distal
chr4	177320223	177320723	30	Distal
chr4	177322319	177322819	50	Distal
chr4	177322891	177323391	28	Distal
chr4	177324000	177324500	30	Distal
chr4	177329952	177330452	51	Distal
chr4	177339696	177340196	5	Distal
chr4	177343268	177343768	50	Distal
chr4	177352065	177352565	50	Distal
chr4	177356106	177356606	21	Promoter proximal
chr4	177356872	177357372	21	Promoter
chr4	177363263	177363763	21	Distal
chr4	177367296	177367796	14	Distal
chr4	177374921	177375421	11	Distal
chr4	177378598	177379098	50	Distal
chr4	177380896	177381396	50	Distal
chr4	177383258	177383758	12	Distal
chr4	177384205	177384705	21	Distal
chr4	177384967	177385467	14	Distal
chr4	177387840	177388340	50	Distal
chr4	177389725	177390225	44	Distal
chr4	177389073	177389573	50	Distal
chr4	177391245	177391745	14	Distal
chr4	177392002	177392502	14	Distal
chr4	177393127	177393627	30	Distal
chr4	177394632	177395132	50	Distal
chr4	177399929	177400429	30	Distal
chr4	177401074	177401574	7	Distal
chr4	177401815	177402315	30	Distal
chr4	177403707	177404207	21	Distal
chr4	177403070	177403570	44	Distal
chr4	177404933	177405433	21	Distal
chr4	177405512	177406012	21	Distal
chr4	177408381	177408881	21	Distal
chr4	177412024	177412524	14	Distal
chr4	177413029	177413529	14	Distal
chr4	177427057	177427557	14	Distal
chr4	177440979	177441479	30	Promoter proximal
chr4	177442228	177442728	1	Promoter
chr4	177442748	177443248	4	Promoter proximal
chr4	177448786	177449286	12	Distal
chr4	177450357	177450857	45	Distal
chr4	177450980	177451480	12	Distal
chr4	177451577	177452077	12	Distal
chr4	177455441	177455941	9	Promoter proximal
chr4	177463964	177464464	21	Distal
chr4	177475150	177475650	26	Distal
chr4	177478442	177478942	27	Distal
chr4	177482323	177482823	21	Distal
chr4	177484498	177484998	27	Distal
chr4	177485497	177485997	21	Distal
chr4	177487960	177488460	21	Distal
chr4	177489775	177490275	50	Distal
chr4	177496173	177496673	8	Distal
chr4	177505220	177505720	20	Distal
chr4	177509306	177509806	10	Distal
chr4	177511546	177512046	25	Distal
chr4	177512596	177513096	21	Distal
chr4	177519835	177520335	13	Distal
chr4	177524635	177525135	8	Distal
chr4	177528512	177529012	50	Distal
chr4	177532305	177532805	50	Distal
chr4	177534835	177535335	45	Distal
chr4	177535614	177536114	23	Distal
chr4	177546692	177547192	21	Distal
chr4	177549826	177550326	50	Distal
chr4	177554927	177555427	5	Distal
chr4	177557386	177557886	51	Distal
chr4	177562816	177563316	21	Distal
chr4	177569387	177569887	28	Distal
chr4	177573421	177573921	21	Distal
chr4	177574403	177574903	48	Distal
chr4	177579553	177580053	50	Distal
chr4	177580589	177581089	10	Distal
chr4	177582907	177583407	21	Distal
chr4	177595975	177596475	21	Promoter
chr4	177606885	177607385	34	Distal
chr4	177612205	177612705	18	Distal
chr4	177621647	177622147	50	Promoter proximal
chr4	177648020	177648520	50	Distal
chr4	177667613	177668113	10	Distal
chr4	177680375	177680875	50	Distal
chr4	177687065	177687565	10	Distal
chr4	177696488	177696988	50	Distal
chr4	177699755	177700255	14	Distal
chr4	177705403	177705903	50	Distal
chr4	177706853	177707353	21	Distal
chr4	177713409	177713909	14	Distal
chr4	177717375	177717875	28	Distal
chr4	177718450	177718950	21	Distal
chr4	177722562	177723062	12	Distal
chr4	177723063	177723563	50	Distal
chr4	177728250	177728750	20	Promoter proximal
chr4	177753508	177754008	50	Distal
chr4	177759660	177760160	21	Distal
chr4	177769132	177769632	50	Distal
chr4	177771613	177772113	8	Distal
chr4	177785359	177785859	8	Distal
chr4	177789031	177789531	10	Distal
chr4	177793066	177793566	42	Distal
chr4	177796950	177797450	50	Distal
chr4	177802168	177802668	8	Distal
chr4	177802670	177803170	8	Distal
chr4	177807656	177808156	50	Distal
chr4	177809729	177810229	9	Distal
chr4	177818350	177818850	43	Distal
chr4	177822574	177823074	8	Distal
chr4	177841397	177841897	50	Distal
chr4	177860807	177861307	50	Distal
chr4	177862645	177863145	42	Distal
chr4	177871779	177872279	8	Distal
chr4	177882813	177883313	50	Distal
chr4	177886556	177887056	50	Distal
chr4	177897588	177898088	17	Distal
chr4	177899323	177899823	17	Distal
chr4	177901735	177902235	34	Distal
chr4	177907722	177908222	5	Promoter
chr4	177929512	177930012	51	Distal
chr4	177936960	177937460	28	Distal
chr4	177938194	177938694	7	Distal
chr4	177948813	177949313	7	Distal
chr4	177950073	177950573	34	Distal
chr4	177952685	177953185	50	Distal
chr4	177961664	177962164	10	Distal
chr4	177969024	177969524	19	Distal
chr4	177976491	177976991	8	Promoter proximal
chr4	177982923	177983423	50	Distal
chr4	177983472	177983972	50	Distal
chr4	177989874	177990374	19	Distal
chr4	177990721	177991221	51	Distal
chr4	178008541	178009041	50	Distal
chr4	178009212	178009712	8	Distal
chr4	178021179	178021679	28	Distal
chr4	178026856	178027356	47	Distal
chr4	178027766	178028266	42	Distal
chr4	178028397	178028897	42	Distal
chr4	178029118	178029618	42	Distal
chr4	178053695	178054195	50	Distal
chr4	178061892	178062392	50	Distal
chr4	178063702	178064202	7	Distal
chr4	178066703	178067203	7	Distal
chr4	178068086	178068586	50	Distal
chr4	178070185	178070685	42	Distal
chr4	178072040	178072540	50	Distal
chr4	178079127	178079627	51	Distal
chr4	178081142	178081642	34	Distal
chr4	178090971	178091471	50	Distal
chr4	178094575	178095075	50	Distal
chr4	178111134	178111634	51	Distal
chr4	178124580	178125080	26	Distal
chr4	178133540	178134040	23	Distal
chr4	178136981	178137481	50	Distal
chr4	178138192	178138692	50	Distal
chr4	178138738	178139238	34	Distal
chr4	178140389	178140889	50	Distal
chr4	178141893	178142393	50	Distal
chr4	178142619	178143119	34	Distal
chr4	178148019	178148519	28	Distal
chr4	178151428	178151928	51	Distal
chr4	178160995	178161495	50	Distal
chr4	178164187	178164687	50	Distal
chr4	178165878	178166378	28	Distal
chr4	178174684	178175184	51	Distal
chr4	178175865	178176365	50	Distal
chr4	178180722	178181222	7	Distal
chr4	178184885	178185385	42	Distal
chr4	178185468	178185968	18	Distal
chr4	178197560	178198060	42	Distal
chr4	178198617	178199117	42	Distal
chr4	178199128	178199628	42	Distal
chr4	178224104	178224604	8	Distal
chr4	178241248	178241748	50	Distal
chr4	178242585	178243085	50	Distal
chr4	178268716	178269216	50	Distal
chr4	178280544	178281044	40	Distal
chr4	178290350	178290850	50	Distal
chr4	178296591	178297091	14	Distal
chr4	178297581	178298081	50	Distal
chr4	178299361	178299861	42	Distal
chr4	178306657	178307157	51	Distal
chr4	178308022	178308522	34	Distal
chr4	178309992	178310492	51	Distal
chr4	178311921	178312421	9	Distal
chr4	178316207	178316707	9	Distal
chr4	178322468	178322968	14	Distal
chr4	178329456	178329956	41	Distal
chr4	178349539	178350039	17	Distal
chr4	178357722	178358222	34	Distal
chr4	178375502	178376002	42	Distal
chr4	178387631	178388131	14	Distal
chr4	178395743	178396243	14	Distal
chr4	178400189	178400689	40	Distal
chr4	178407225	178407725	28	Promoter proximal
chr4	178410826	178411326	14	Distal
chr4	178412417	178412917	14	Distal
chr4	178413329	178413829	14	Distal
chr4	178413953	178414453	16	Distal
chr4	178415008	178415508	50	Distal
chr4	178415786	178416286	50	Distal
chr4	178423314	178423814	42	Distal
chr4	178427609	178428109	14	Distal
chr4	178448371	178448871	50	Distal
chr4	178467564	178468064	40	Distal
chr4	178468400	178468900	51	Distal
chr4	178475339	178475839	50	Distal
chr4	178478575	178479075	44	Distal
chr4	178477810	178478310	42	Distal
chr4	178480104	178480604	34	Distal
chr4	178480849	178481349	44	Distal
chr4	178490724	178491224	50	Distal
chr4	178502456	178502956	50	Distal
chr4	178505770	178506270	50	Distal
chr4	178532054	178532554	50	Distal
chr4	178535892	178536392	14	Distal
chr4	178542100	178542600	50	Distal
chr4	178556765	178557265	26	Distal
chr4	178569403	178569903	50	Distal
chr4	178621703	178622203	50	Distal
chr4	178636589	178637089	50	Distal
chr4	178637260	178637760	50	Distal
chr4	178653576	178654076	50	Distal
chr4	178671482	178671982	50	Distal
chr4	178693179	178693679	50	Distal
chr4	178698460	178698960	50	Distal
chr4	178711057	178711557	51	Distal
chr4	178743805	178744305	50	Distal
chr4	178753090	178753590	27	Distal
chr4	178773800	178774300	21	Distal
chr4	178779232	178779732	45	Distal
chr4	178783494	178783994	51	Distal
chr4	178803800	178804300	50	Distal
chr4	178838717	178839217	50	Distal
chr4	178871150	178871650	50	Distal
chr4	178872629	178873129	50	Distal
chr4	178882271	178882771	50	Distal
chr4	178894089	178894589	12	Distal
chr4	178905071	178905571	34	Distal
chr4	178910501	178911001	50	Distal
chr4	178911741	178912241	50	Distal
chr4	178921891	178922391	50	Distal
chr4	178937070	178937570	50	Distal
chr4	178953338	178953838	51	Distal
chr4	178955478	178955978	14	Distal
chr4	178964376	178964876	50	Distal
chr4	178982061	178982561	40	Distal
chr4	179017689	179018189	34	Distal
chr4	179024861	179025361	45	Distal
chr4	179026269	179026769	50	Distal
chr4	179027263	179027763	50	Distal
chr4	179055268	179055768	27	Distal
chr4	179059812	179060312	50	Distal
chr4	179075144	179075644	51	Distal
chr4	179095773	179096273	51	Distal
chr4	179124916	179125416	27	Distal
chr4	179153084	179153584	50	Distal
chr4	179188328	179188828	50	Distal
chr4	179199680	179200180	50	Distal
chr4	179248800	179249300	50	Distal
chr4	179256788	179257288	34	Distal
chr4	179285572	179286072	14	Distal
chr4	179289771	179290271	50	Distal
chr4	179292401	179292901	34	Distal
chr4	179294831	179295331	50	Distal
chr4	179307499	179307999	5	Distal
chr4	179328723	179329223	50	Distal
chr4	179331092	179331592	50	Distal
chr4	179352142	179352642	50	Distal
chr4	179371577	179372077	34	Distal
chr4	179373352	179373852	50	Distal
chr4	179397732	179398232	34	Distal
chr4	179398384	179398884	33	Distal
chr4	179415770	179416270	24	Distal
chr4	179415092	179415592	50	Distal
chr4	179448038	179448538	10	Distal
chr4	179459159	179459659	50	Distal
chr4	179465333	179465833	50	Promoter proximal
chr4	179469986	179470486	50	Distal
chr4	179488084	179488584	50	Distal
chr4	179489650	179490150	50	Distal
chr4	179492642	179493142	50	Distal
chr4	179501534	179502034	50	Distal
chr4	179511658	179512158	50	Distal
chr4	179531880	179532380	34	Distal
chr4	179539711	179540211	26	Distal
chr4	179573464	179573964	50	Distal
chr4	179605164	179605664	44	Distal
chr4	179615125	179615625	51	Distal
chr4	179624821	179625321	50	Distal
chr4	179645361	179645861	50	Distal
chr4	179664634	179665134	28	Distal
chr4	179685178	179685678	50	Distal
chr4	179700504	179701004	50	Distal
chr4	179719386	179719886	50	Distal
chr4	179723987	179724487	13	Distal
chr4	179729120	179729620	34	Distal
chr4	179751595	179752095	21	Distal
chr4	179752258	179752758	19	Distal
chr4	179764132	179764632	45	Distal
chr4	179774213	179774713	50	Distal
chr4	179781019	179781519	50	Distal
chr4	179791586	179792086	50	Distal
chr4	179803834	179804334	13	Distal
chr4	179804375	179804875	50	Distal
chr4	179836656	179837156	39	Distal
chr4	179862263	179862763	51	Distal
chr4	179867248	179867748	5	Distal
chr4	179880745	179881245	50	Distal
chr4	179916489	179916989	50	Distal
chr4	179926631	179927131	50	Distal
chr4	179945194	179945694	50	Distal
chr4	179957429	179957929	50	Distal
chr4	179978088	179978588	43	Distal
chr4	179989985	179990485	13	Distal
chr4	180009036	180009536	50	Distal
chr4	180028616	180029116	50	Distal
chr4	180041539	180042039	13	Distal
chr4	180052557	180053057	10	Distal
chr4	180058670	180059170	25	Promoter proximal
chr4	180057727	180058227	5	Promoter proximal
chr4	180081017	180081517	10	Distal
chr4	180084485	180084985	43	Distal
chr4	180086785	180087285	50	Distal
chr4	180091660	180092160	51	Distal
chr4	180093566	180094066	50	Distal
chr4	180099844	180100344	33	Distal
chr4	180101847	180102347	50	Distal
chr4	180100391	180100891	50	Distal
chr4	180101109	180101609	34	Distal
chr4	180106080	180106580	21	Distal
chr4	180106954	180107454	21	Distal
chr4	180120032	180120532	43	Distal
chr4	180123771	180124271	50	Distal
chr4	180133946	180134446	20	Distal
chr4	180134473	180134973	21	Distal
chr4	180140622	180141122	50	Distal
chr4	180144629	180145129	34	Distal
chr4	180145989	180146489	28	Distal
chr4	180148695	180149195	43	Distal
chr4	180153560	180154060	50	Distal
chr4	180164767	180165267	43	Distal
chr4	180187751	180188251	50	Distal
chr4	180188992	180189492	34	Distal
chr4	180189565	180190065	28	Distal
chr4	180190316	180190816	24	Distal
chr4	180192673	180193173	43	Distal
chr4	180197452	180197952	43	Distal
chr4	180209882	180210382	50	Distal
chr4	180215571	180216071	50	Distal
chr4	180265255	180265755	50	Distal
chr4	180288032	180288532	50	Distal
chr4	180293038	180293538	50	Distal
chr4	180295867	180296367	50	Distal
chr4	180314807	180315307	50	Distal
chr4	180332683	180333183	50	Distal
chr4	180336505	180337005	10	Distal
chr4	180344435	180344935	50	Distal
chr4	180352158	180352658	50	Distal
chr4	180353083	180353583	51	Distal
chr4	180356720	180357220	51	Distal
chr4	180363679	180364179	50	Distal
chr4	180371095	180371595	34	Distal
chr4	180372639	180373139	50	Distal
chr4	180380680	180381180	43	Distal
chr4	180388490	180388990	50	Distal
chr4	180389754	180390254	28	Distal
chr4	180394266	180394766	30	Distal
chr4	180398546	180399046	44	Distal
chr4	180424137	180424637	43	Distal
chr4	180434071	180434571	51	Distal
chr4	180437602	180438102	23	Distal
chr4	180438257	180438757	50	Distal
chr4	180449352	180449852	24	Distal
chr4	180455198	180455698	23	Distal
chr4	180468764	180469264	50	Distal
chr4	180472982	180473482	24	Distal
chr4	180475080	180475580	50	Distal
chr4	180475746	180476246	50	Distal
chr4	180480413	180480913	50	Distal
chr4	180512739	180513239	50	Distal
chr4	180521186	180521686	23	Distal
chr4	180527955	180528455	44	Distal
chr4	180542410	180542910	44	Distal
chr4	180550733	180551233	50	Distal
chr4	180560819	180561319	44	Distal
chr4	180562933	180563433	48	Distal
chr4	180564405	180564905	48	Distal
chr4	180566622	180567122	34	Distal
chr4	180566069	180566569	50	Distal
chr4	180577185	180577685	50	Distal
chr4	180579118	180579618	43	Distal
chr4	180598230	180598730	43	Distal
chr4	180603720	180604220	50	Distal
chr4	180610255	180610755	43	Distal
chr4	180617112	180617612	14	Distal
chr4	180625575	180626075	24	Distal
chr4	180635257	180635757	43	Distal
chr4	180636626	180637126	43	Distal
chr4	180637216	180637716	43	Distal
chr4	180654282	180654782	50	Distal
chr4	180656390	180656890	7	Distal
chr4	180659737	180660237	50	Distal
chr4	180664746	180665246	3	Distal
chr4	180666149	180666649	5	Distal
chr4	180669593	180670093	43	Distal
chr4	180674636	180675136	19	Distal
chr4	180695784	180696284	26	Distal
chr4	180701302	180701802	50	Distal
chr4	180708418	180708918	34	Distal
chr4	180715419	180715919	19	Distal
chr4	180719164	180719664	50	Distal
chr4	180723769	180724269	51	Distal
chr4	180738289	180738789	51	Distal
chr4	180742269	180742769	43	Distal
chr4	180743578	180744078	43	Distal
chr4	180751000	180751500	43	Distal
chr4	180752600	180753100	34	Distal
chr4	180760266	180760766	34	Promoter proximal
chr4	180787440	180787940	43	Distal
chr4	180788663	180789163	33	Distal
chr4	180792746	180793246	28	Distal
chr4	180794290	180794790	33	Distal
chr4	180797988	180798488	43	Distal
chr4	180808807	180809307	43	Distal
chr4	180809339	180809839	43	Distal
chr4	180810488	180810988	40	Distal
chr4	180811577	180812077	33	Distal
chr4	180816737	180817237	41	Distal
chr4	180824626	180825126	28	Distal
chr4	180827578	180828078	21	Distal
chr4	180827065	180827565	39	Distal
chr4	180828370	180828870	44	Distal
chr4	180835171	180835671	26	Distal
chr4	180836058	180836558	50	Distal
chr4	180839450	180839950	50	Distal
chr4	180850285	180850785	21	Distal
chr4	180852665	180853165	50	Distal
chr4	180859963	180860463	50	Distal
chr4	180860687	180861187	51	Distal
chr4	180866270	180866770	50	Distal
chr4	180866909	180867409	50	Distal
chr4	180882513	180883013	12	Distal
chr4	180894798	180895298	50	Distal
chr4	180900522	180901022	21	Distal
chr4	180902202	180902702	50	Distal
chr4	180904249	180904749	50	Distal
chr4	180909219	180909719	6	Distal
chr4	180913750	180914250	21	Distal
chr4	180922811	180923311	44	Distal
chr4	180923426	180923926	44	Distal
chr4	180925688	180926188	21	Distal
chr4	180930515	180931015	46	Distal
chr4	180932314	180932814	39	Distal
chr4	180933639	180934139	21	Distal
chr4	180940594	180941094	14	Distal
chr4	180942340	180942840	50	Distal
chr4	180947436	180947936	44	Distal
chr4	180949754	180950254	21	Distal
chr4	180950345	180950845	14	Distal
chr4	180960701	180961201	50	Distal
chr4	180963703	180964203	50	Distal
chr4	180966248	180966748	21	Distal
chr4	180968038	180968538	17	Distal
chr4	180968830	180969330	50	Distal
chr4	180970356	180970856	44	Distal
chr4	180989646	180990146	28	Distal
chr4	180999174	180999674	45	Distal
chr4	181000077	181000577	50	Distal
chr4	181006839	181007339	44	Distal
chr4	181006221	181006721	44	Distal
chr4	181007681	181008181	50	Distal
chr4	181018390	181018890	21	Distal
chr4	181026225	181026725	44	Distal
chr4	181030359	181030859	21	Distal
chr4	181030868	181031368	21	Distal
chr4	181032801	181033301	17	Distal
chr4	181063186	181063686	26	Distal
chr4	181064181	181064681	50	Distal
chr4	181065395	181065895	50	Distal
chr4	181078166	181078666	44	Distal
chr4	181105236	181105736	19	Distal
chr4	181138043	181138543	34	Distal
chr4	181140131	181140631	45	Distal
chr4	181140661	181141161	51	Distal
chr4	181143201	181143701	3	Distal
chr4	181151774	181152274	26	Distal
chr4	181157609	181158109	24	Promoter proximal
chr4	181161608	181162108	34	Distal
chr4	181162600	181163100	28	Distal
chr4	181172782	181173282	28	Distal
chr4	181173298	181173798	51	Distal
chr4	181173991	181174491	17	Distal
chr4	181181297	181181797	51	Distal
chr4	181193335	181193835	50	Distal
chr4	181202034	181202534	12	Distal
chr4	181204065	181204565	23	Distal
chr4	181205109	181205609	50	Distal
chr4	181213489	181213989	39	Distal
chr4	181219963	181220463	26	Distal
chr4	181224827	181225327	50	Distal
chr4	181225822	181226322	17	Distal
chr4	181227469	181227969	26	Distal
chr4	181233711	181234211	34	Distal
chr4	181243236	181243736	26	Distal
chr4	181244233	181244733	50	Distal
chr4	181261249	181261749	42	Distal
chr4	181264861	181265361	42	Promoter
chr4	181271061	181271561	42	Distal
chr4	181272384	181272884	37	Distal
chr4	181278877	181279377	21	Distal
chr4	181281414	181281914	49	Distal
chr4	181289177	181289677	42	Distal
chr4	181291421	181291921	51	Distal
chr4	181292962	181293462	42	Distal
chr4	181294703	181295203	23	Distal
chr4	181301676	181302176	5	Distal
chr4	181308444	181308944	11	Distal
chr4	181312016	181312516	42	Distal
chr4	181312667	181313167	42	Distal
chr4	181319581	181320081	37	Distal
chr4	181320449	181320949	50	Distal
chr4	181322988	181323488	31	Distal
chr4	181330711	181331211	42	Distal
chr4	181329997	181330497	42	Distal
chr4	181340106	181340606	34	Distal
chr4	181352284	181352784	50	Distal
chr4	181364568	181365068	50	Distal
chr4	181387091	181387591	42	Distal
chr4	181390548	181391048	51	Distal
chr4	181416979	181417479	23	Distal
chr4	181418488	181418988	12	Distal
chr4	181426984	181427484	27	Distal
chr4	181432025	181432525	12	Distal
chr4	181453521	181454021	28	Distal
chr4	181463670	181464170	10	Distal
chr4	181469366	181469866	45	Distal
chr4	181475191	181475691	45	Distal
chr4	181475723	181476223	42	Distal
chr4	181477533	181478033	50	Distal
chr4	181488785	181489285	28	Distal
chr4	181503980	181504480	50	Distal
chr4	181504908	181505408	19	Distal
chr4	181510400	181510900	34	Distal
chr4	181517441	181517941	45	Distal
chr4	181518867	181519367	17	Distal
chr4	181519729	181520229	45	Distal
chr4	181528510	181529010	5	Distal
chr4	181529522	181530022	13	Distal
chr4	181534880	181535380	34	Distal
chr4	181536926	181537426	9	Distal
chr4	181536299	181536799	9	Distal
chr4	181538382	181538882	10	Distal
chr4	181541322	181541822	44	Distal
chr4	181549059	181549559	21	Distal
chr4	181559579	181560079	23	Distal
chr4	181566449	181566949	39	Distal
chr4	181568574	181569074	34	Distal
chr4	181569477	181569977	5	Distal
chr4	181571146	181571646	51	Distal
chr4	181581849	181582349	26	Distal
chr4	181592207	181592707	50	Distal
chr4	181597417	181597917	45	Distal
chr4	181606748	181607248	50	Distal
chr4	181608474	181608974	50	Distal
chr4	181610944	181611444	39	Distal
chr4	181613157	181613657	39	Distal
chr4	181618095	181618595	50	Distal
chr4	181637166	181637666	39	Distal
chr4	181637666	181638166	39	Distal
chr4	181647702	181648202	50	Distal
chr4	181659188	181659688	45	Distal
chr4	181662295	181662795	45	Distal
chr4	181661087	181661587	45	Distal
chr4	181661731	181662231	45	Distal
chr4	181668326	181668826	13	Distal
chr4	181670457	181670957	23	Distal
chr4	181671572	181672072	21	Distal
chr4	181674253	181674753	21	Distal
chr4	181676532	181677032	21	Distal
chr4	181681708	181682208	50	Distal
chr4	181683118	181683618	50	Distal
chr4	181684300	181684800	45	Distal
chr4	181685877	181686377	45	Distal
chr4	181701160	181701660	24	Promoter proximal
chr4	181701779	181702279	28	Promoter proximal
chr4	181711583	181712083	51	Distal
chr4	181728512	181729012	40	Distal
chr4	181745040	181745540	45	Distal
chr4	181756600	181757100	50	Distal
chr4	181778875	181779375	50	Distal
chr4	181784833	181785333	28	Distal
chr4	181792914	181793414	12	Distal
chr4	181796459	181796959	21	Distal
chr4	181805261	181805761	50	Distal
chr4	181808885	181809385	50	Distal
chr4	181810034	181810534	44	Distal
chr4	181810579	181811079	44	Distal
chr4	181819910	181820410	7	Distal
chr4	181821565	181822065	5	Distal
chr4	181820481	181820981	17	Distal
chr4	181823614	181824114	42	Distal
chr4	181829484	181829984	50	Promoter proximal
chr4	181845585	181846085	21	Distal
chr4	181853538	181854038	44	Distal
chr4	181854086	181854586	21	Distal
chr4	181855274	181855774	21	Distal
chr4	181857090	181857590	12	Distal
chr4	181860151	181860651	44	Distal
chr4	181877417	181877917	21	Distal
chr4	181885702	181886202	50	Distal
chr4	181889319	181889819	50	Distal
chr4	181897786	181898286	43	Distal
chr4	181909295	181909795	21	Distal
chr4	181911399	181911899	28	Distal
chr4	181939153	181939653	28	Distal
chr4	181938614	181939114	51	Distal
chr4	181951184	181951684	21	Distal
chr4	181952397	181952897	20	Distal
chr4	181957056	181957556	12	Distal
chr4	181957619	181958119	51	Distal
chr4	181959076	181959576	12	Distal
chr4	181960980	181961480	43	Distal
chr4	181962483	181962983	12	Distal
chr4	181966062	181966562	51	Distal
chr4	181971954	181972454	21	Distal
chr4	181971318	181971818	50	Distal
chr4	181975991	181976491	28	Distal
chr4	181977112	181977612	34	Distal
chr4	181982999	181983499	51	Distal
chr4	181988988	181989488	28	Distal
chr4	182015862	182016362	28	Distal
chr4	182017000	182017500	12	Distal
chr4	182018998	182019498	30	Distal
chr4	182022807	182023307	24	Distal
chr4	182042922	182043422	50	Distal
chr4	182049232	182049732	12	Distal
chr4	182048565	182049065	51	Distal
chr4	182062895	182063395	21	Distal
chr4	182080994	182081494	21	Distal
chr4	182089268	182089768	14	Distal
chr4	182090976	182091476	17	Distal
chr4	182103859	182104359	14	Distal
chr4	182106855	182107355	21	Distal
chr4	182113704	182114204	45	Distal
chr4	182124287	182124787	21	Distal
chr4	182126127	182126627	21	Distal
chr4	182142451	182142951	51	Promoter proximal
chr4	182144270	182144770	2	Promoter
chr4	182143661	182144161	2	Promoter
chr4	182143073	182143573	10	Promoter proximal
chr4	182144773	182145273	2	Promoter
chr4	182147346	182147846	21	Distal
chr4	182165277	182165777	50	Distal
chr4	182169919	182170419	21	Promoter proximal
chr4	182177142	182177642	51	Distal
chr4	182179078	182179578	21	Distal
chr4	182181117	182181617	50	Distal
chr4	182185407	182185907	49	Distal
chr4	182188556	182189056	45	Distal
chr4	182189512	182190012	44	Distal
chr4	182190238	182190738	50	Distal
chr4	182192773	182193273	44	Distal
chr4	182194056	182194556	50	Distal
chr4	182201863	182202363	12	Distal
chr4	182202584	182203084	21	Distal
chr4	182204019	182204519	44	Distal
chr4	182206820	182207320	48	Distal
chr4	182208076	182208576	38	Distal
chr4	182208600	182209100	6	Distal
chr4	182212104	182212604	37	Distal
chr4	182219347	182219847	50	Distal
chr4	182222719	182223219	21	Distal
chr4	182224139	182224639	14	Distal
chr4	182224922	182225422	21	Distal
chr4	182226069	182226569	45	Distal
chr4	182227019	182227519	50	Distal
chr4	182231384	182231884	47	Distal
chr4	182235537	182236037	50	Distal
chr4	182238411	182238911	44	Distal
chr4	182240202	182240702	39	Distal
chr4	182246486	182246986	21	Distal
chr4	182245806	182246306	21	Distal
chr4	182250326	182250826	34	Distal
chr4	182255773	182256273	45	Distal
chr4	182258621	182259121	51	Distal
chr4	182263780	182264280	48	Distal
chr4	182265831	182266331	14	Distal
chr4	182272114	182272614	51	Distal
chr4	182275160	182275660	50	Distal
chr4	182276127	182276627	17	Distal
chr4	182276793	182277293	51	Distal
chr4	182277361	182277861	51	Distal
chr4	182280376	182280876	45	Distal
chr4	182286114	182286614	12	Distal
chr4	182294333	182294833	50	Distal
chr4	182298772	182299272	45	Distal
chr4	182301679	182302179	12	Distal
chr4	182306615	182307115	45	Distal
chr4	182307699	182308199	27	Distal
chr4	182310193	182310693	50	Distal
chr4	182312141	182312641	50	Distal
chr4	182318592	182319092	50	Distal
chr4	182320491	182320991	50	Distal
chr4	182322422	182322922	28	Distal
chr4	182325673	182326173	42	Distal
chr4	182329935	182330435	21	Distal
chr4	182336683	182337183	12	Distal
chr4	182337985	182338485	12	Distal
chr4	182339058	182339558	21	Distal
chr4	182340540	182341040	50	Distal
chr4	182344953	182345453	50	Distal
chr4	182346935	182347435	18	Distal
chr4	182348872	182349372	14	Distal
chr4	182367174	182367674	49	Distal
chr4	182369171	182369671	26	Distal
chr4	182378374	182378874	50	Distal
chr4	182380602	182381102	45	Distal
chr4	182382286	182382786	45	Distal
chr4	182384696	182385196	50	Distal
chr4	182391195	182391695	50	Distal
chr4	182393763	182394263	45	Distal
chr4	182399463	182399963	50	Distal
chr4	182404318	182404818	44	Distal
chr4	182410108	182410608	28	Distal
chr4	182417990	182418490	51	Distal
chr4	182420187	182420687	51	Distal
chr4	182422087	182422587	50	Distal
chr4	182432712	182433212	37	Distal
chr4	182434720	182435220	48	Distal
chr4	182435326	182435826	51	Distal
chr4	182448725	182449225	2	Promoter
chr4	182448098	182448598	35	Promoter proximal
chr4	182454333	182454833	51	Distal
chr4	182455115	182455615	44	Distal
chr4	182458841	182459341	50	Distal
chr4	182478350	182478850	6	Distal
chr4	182486900	182487400	8	Distal
chr4	182488881	182489381	12	Distal
chr4	182492373	182492873	51	Distal
chr4	182495072	182495572	19	Distal
chr4	182498739	182499239	12	Distal
chr4	182499794	182500294	50	Distal
chr4	182500935	182501435	34	Distal
chr4	182503106	182503606	12	Distal
chr4	182505594	182506094	26	Distal
chr4	182513857	182514357	49	Distal
chr4	182514387	182514887	49	Distal
chr4	182517051	182517551	50	Distal
chr4	182519382	182519882	51	Distal
chr4	182528029	182528529	12	Distal
chr4	182531715	182532215	12	Distal
chr4	182533911	182534411	50	Distal
chr4	182534754	182535254	51	Distal
chr4	182536212	182536712	12	Distal
chr4	182538134	182538634	12	Distal
chr4	182545327	182545827	27	Distal
chr4	182546885	182547385	12	Promoter proximal
chr4	182548028	182548528	45	Promoter proximal
chr4	182549332	182549832	49	Promoter proximal
chr4	182552965	182553465	50	Distal
chr4	182554732	182555232	39	Distal
chr4	182553783	182554283	51	Distal
chr4	182556021	182556521	12	Distal
chr4	182556543	182557043	11	Distal
chr4	182560212	182560712	12	Distal
chr4	182562353	182562853	51	Distal
chr4	182567020	182567520	50	Distal
chr4	182568796	182569296	19	Distal
chr4	182575228	182575728	44	Distal
chr4	182576792	182577292	49	Distal
chr4	182578353	182578853	11	Distal
chr4	182582197	182582697	21	Distal
chr4	182587391	182587891	12	Distal
chr4	182593857	182594357	41	Distal
chr4	182594365	182594865	51	Distal
chr4	182596931	182597431	45	Distal
chr4	182600065	182600565	19	Distal
chr4	182600813	182601313	50	Distal
chr4	182604091	182604591	50	Distal
chr4	182608407	182608907	50	Distal
chr4	182624215	182624715	12	Distal
chr4	182625056	182625556	34	Distal
chr4	182625595	182626095	50	Distal
chr4	182627934	182628434	48	Distal
chr4	182628494	182628994	19	Distal
chr4	182629012	182629512	12	Distal
chr4	182635298	182635798	51	Distal
chr4	182636218	182636718	17	Distal
chr4	182640846	182641346	19	Distal
chr4	182642805	182643305	28	Distal
chr4	182643907	182644407	42	Distal
chr4	182650287	182650787	12	Distal
chr4	182651323	182651823	50	Distal
chr4	182653606	182654106	50	Distal
chr4	182655275	182655775	12	Distal
chr4	182656881	182657381	12	Distal
chr4	182658689	182659189	34	Distal
chr4	182678532	182679032	42	Promoter proximal
chr4	182679489	182679989	42	Promoter proximal
chr4	182680321	182680821	42	Promoter proximal
chr4	182683596	182684096	44	Distal
chr4	182684730	182685230	50	Distal
chr4	182694961	182695461	42	Distal
chr4	182697051	182697551	50	Distal
chr4	182698147	182698647	43	Distal
chr4	182699106	182699606	44	Distal
chr4	182699789	182700289	34	Distal
chr4	182704817	182705317	10	Distal
chr4	182711106	182711606	44	Distal
chr4	182724296	182724796	8	Distal
chr4	182726270	182726770	50	Distal
chr4	182729419	182729919	50	Distal
chr4	182736186	182736686	21	Distal
chr4	182738599	182739099	44	Distal
chr4	182740903	182741403	42	Distal
chr4	182741851	182742351	8	Distal
chr4	182745154	182745654	22	Distal
chr4	182744640	182745140	21	Distal
chr4	182748273	182748773	42	Distal
chr4	182750151	182750651	45	Distal
chr4	182749505	182750005	51	Distal
chr4	182752897	182753397	46	Distal
chr4	182754828	182755328	42	Distal
chr4	182756088	182756588	42	Distal
chr4	182759084	182759584	50	Distal
chr4	182764080	182764580	21	Distal
chr4	182765903	182766403	49	Distal
chr4	182770619	182771119	13	Distal
chr4	182771742	182772242	50	Promoter proximal
chr4	182776695	182777195	50	Distal
chr4	182785353	182785853	12	Distal
chr4	182786952	182787452	12	Distal
chr4	182788461	182788961	17	Distal
chr4	182789403	182789903	19	Distal
chr4	182795827	182796327	24	Distal
chr4	182799412	182799912	50	Distal
chr4	182801578	182802078	51	Distal
chr4	182806313	182806813	3	Distal
chr4	182806823	182807323	2	Distal
chr4	182809055	182809555	30	Distal
chr4	182809647	182810147	5	Distal
chr4	182812965	182813465	21	Distal
chr4	182814038	182814538	21	Distal
chr4	182818929	182819429	21	Distal
chr4	182819519	182820019	21	Distal
chr4	182820808	182821308	12	Distal
chr4	182825007	182825507	50	Distal
chr4	182825618	182826118	12	Distal
chr4	182826381	182826881	21	Promoter proximal
chr4	182827021	182827521	21	Promoter proximal
chr4	182828556	182829056	51	Promoter proximal
chr4	182829301	182829801	34	Promoter proximal
chr4	182832660	182833160	49	Distal
chr4	182837780	182838280	50	Distal
chr4	182842228	182842728	12	Distal
chr4	182843772	182844272	21	Distal
chr4	182845003	182845503	21	Distal
chr4	182845599	182846099	21	Distal
chr4	182847485	182847985	21	Distal
chr4	182854394	182854894	17	Distal
chr4	182855260	182855760	14	Distal
chr4	182858585	182859085	17	Distal
chr4	182859289	182859789	21	Distal
chr4	182862828	182863328	15	Distal
chr4	182862271	182862771	15	Distal
chr4	182863390	182863890	11	Distal
chr4	182865474	182865974	16	Distal
chr4	182866612	182867112	50	Distal
chr4	182869709	182870209	33	Distal
chr4	182878657	182879157	6	Distal
chr4	182880214	182880714	27	Promoter proximal
chr4	182880840	182881340	27	Promoter proximal
chr4	182881824	182882324	16	Promoter
chr4	182885652	182886152	40	Distal
chr4	182886239	182886739	44	Distal
chr4	182886802	182887302	26	Distal
chr4	182894522	182895022	12	Distal
chr4	182895716	182896216	16	Distal
chr4	182897965	182898465	16	Distal
chr4	182901284	182901784	14	Distal
chr4	182902998	182903498	14	Distal
chr4	182905013	182905513	16	Distal
chr4	182904097	182904597	49	Distal
chr4	182907657	182908157	50	Distal
chr4	182908304	182908804	12	Distal
chr4	182917173	182917673	1	Promoter
chr4	182917760	182918260	3	Promoter
chr4	182918955	182919455	30	Promoter proximal
chr4	182922833	182923333	51	Distal
chr4	182921918	182922418	10	Distal
chr4	182923936	182924436	51	Distal
chr4	182925225	182925725	16	Distal
chr4	182929248	182929748	48	Distal
chr4	182931871	182932371	12	Distal
chr4	182933337	182933837	21	Distal
chr4	182938051	182938551	3	Distal
chr4	182939558	182940058	28	Distal
chr4	182944765	182945265	21	Distal
chr4	182954041	182954541	28	Distal
chr4	182953534	182954034	8	Distal
chr4	182969907	182970407	33	Distal
chr4	182969357	182969857	33	Distal
chr4	182973359	182973859	50	Distal
chr4	182975704	182976204	33	Distal
chr4	182976432	182976932	33	Distal
chr4	182978188	182978688	50	Distal
chr4	183003767	183004267	34	Distal
chr4	183011111	183011611	34	Distal
chr4	183014641	183015141	44	Distal
chr4	183017618	183018118	50	Promoter proximal
chr4	183030582	183031082	43	Promoter proximal
chr4	183038309	183038809	34	Promoter proximal
chr4	183044913	183045413	50	Distal
chr4	183053587	183054087	34	Distal
chr4	183057181	183057681	8	Distal
chr4	183064677	183065177	14	Distal
chr4	183063825	183064325	40	Distal
chr4	183068925	183069425	33	Distal
chr4	183073496	183073996	2	Distal
chr4	183074580	183075080	13	Promoter proximal
chr4	183080334	183080834	14	Distal
chr4	183081027	183081527	39	Distal
chr4	183082000	183082500	10	Distal
chr4	183083276	183083776	28	Distal
chr4	183093977	183094477	12	Promoter proximal
chr4	183098845	183099345	1	Promoter
chr4	183098291	183098791	38	Promoter proximal
chr4	183099709	183100209	2	Promoter proximal
chr4	183097570	183098070	3	Promoter proximal
chr4	183100753	183101253	5	Promoter proximal
chr4	183102173	183102673	5	Distal
chr4	183107864	183108364	21	Distal
chr4	183109417	183109917	51	Distal
chr4	183111442	183111942	16	Distal
chr4	183110928	183111428	17	Distal
chr4	183115216	183115716	34	Distal
chr4	183116079	183116579	42	Distal
chr4	183118543	183119043	12	Distal
chr4	183119053	183119553	44	Distal
chr4	183124151	183124651	28	Distal
chr4	183126119	183126619	42	Distal
chr4	183125580	183126080	51	Distal
chr4	183129871	183130371	42	Distal
chr4	183130481	183130981	11	Distal
chr4	183136807	183137307	13	Distal
chr4	183139294	183139794	34	Distal
chr4	183141033	183141533	42	Distal
chr4	183142523	183143023	16	Distal
chr4	183145341	183145841	33	Distal
chr4	183147189	183147689	12	Distal
chr4	183146408	183146908	42	Distal
chr4	183149884	183150384	14	Distal
chr4	183153111	183153611	12	Distal
chr4	183154694	183155194	11	Distal
chr4	183155536	183156036	11	Distal
chr4	183157976	183158476	33	Distal
chr4	183157154	183157654	33	Distal
chr4	183163082	183163582	44	Distal
chr4	183164963	183165463	11	Distal
chr4	183170150	183170650	11	Distal
chr4	183171738	183172238	16	Distal
chr4	183174083	183174583	12	Distal
chr4	183173487	183173987	12	Distal
chr4	183172917	183173417	12	Distal
chr4	183175111	183175611	42	Distal
chr4	183175673	183176173	12	Distal
chr4	183176621	183177121	13	Distal
chr4	183181100	183181600	13	Distal
chr4	183183269	183183769	33	Distal
chr4	183186774	183187274	44	Distal
chr4	183189333	183189833	33	Distal
chr4	183191093	183191593	14	Distal
chr4	183191945	183192445	50	Promoter proximal
chr4	183193891	183194391	33	Promoter proximal
chr4	183195505	183196005	42	Distal
chr4	183200412	183200912	15	Distal
chr4	183201292	183201792	21	Promoter proximal
chr4	183205607	183206107	40	Distal
chr4	183205106	183205606	14	Promoter proximal
chr4	183211519	183212019	18	Distal
chr4	183215035	183215535	42	Distal
chr4	183216695	183217195	42	Distal
chr4	183219644	183220144	44	Distal
chr4	183222997	183223497	16	Distal
chr4	183232292	183232792	51	Distal
chr4	183237543	183238043	26	Distal
chr4	183241156	183241656	16	Promoter proximal
chr4	183240554	183241054	16	Promoter
chr4	183241761	183242261	49	Promoter proximal
chr4	183242292	183242792	28	Promoter proximal
chr4	183249819	183250319	16	Distal
chr4	183250750	183251250	17	Distal
chr4	183253381	183253881	5	Distal
chr4	183254135	183254635	10	Distal
chr4	183256700	183257200	2	Distal
chr4	183256091	183256591	38	Distal
chr4	183260437	183260937	9	Distal
chr4	183262361	183262861	3	Distal
chr4	183261818	183262318	5	Distal
chr4	183272326	183272826	42	Promoter proximal
chr4	183284177	183284677	19	Promoter proximal
chr4	183287216	183287716	14	Distal
chr4	183286567	183287067	14	Distal
chr4	183288906	183289406	6	Distal
chr4	183289629	183290129	28	Distal
chr4	183299964	183300464	13	Distal
chr4	183300668	183301168	50	Distal
chr4	183303251	183303751	13	Distal
chr4	183312864	183313364	34	Distal
chr4	183318559	183319059	26	Promoter proximal
chr4	183321010	183321510	23	Promoter proximal
chr4	183320145	183320645	22	Promoter proximal
chr4	183322748	183323248	23	Promoter proximal
chr4	183324616	183325116	6	Distal
chr4	183326820	183327320	14	Distal
chr4	183328707	183329207	24	Distal
chr4	183329909	183330409	22	Distal
chr4	183330739	183331239	14	Distal
chr4	183332440	183332940	19	Distal
chr4	183333937	183334437	14	Distal
chr4	183335276	183335776	21	Distal
chr4	183337729	183338229	26	Distal
chr4	183342740	183343240	5	Distal
chr4	183347964	183348464	33	Distal
chr4	183348874	183349374	33	Distal
chr4	183349656	183350156	21	Distal
chr4	183350573	183351073	45	Distal
chr4	183354099	183354599	22	Distal
chr4	183353026	183353526	21	Distal
chr4	183353592	183354092	22	Distal
chr4	183355370	183355870	5	Distal
chr4	183356871	183357371	22	Distal
chr4	183359561	183360061	21	Distal
chr4	183360162	183360662	21	Distal
chr4	183362830	183363330	21	Distal
chr4	183364339	183364839	26	Distal
chr4	183365398	183365898	14	Distal
chr4	183365903	183366403	21	Distal
chr4	183367179	183367679	33	Distal
chr4	183370740	183371240	26	Distal
chr4	183374970	183375470	21	Distal
chr4	183381810	183382310	21	Promoter proximal
chr4	183384975	183385475	45	Distal
chr4	183390285	183390785	21	Distal
chr4	183389724	183390224	33	Distal
chr4	183391038	183391538	51	Distal
chr4	183392349	183392849	33	Distal
chr4	183396144	183396644	33	Distal
chr4	183397601	183398101	33	Distal
chr4	183398162	183398662	29	Distal
chr4	183399585	183400085	33	Distal
chr4	183402665	183403165	23	Distal
chr4	183405121	183405621	7	Distal
chr4	183407006	183407506	3	Distal
chr4	183408760	183409260	25	Distal
chr4	183409379	183409879	25	Distal
chr4	183411475	183411975	22	Distal
chr4	183412775	183413275	41	Distal
chr4	183416853	183417353	8	Distal
chr4	183421932	183422432	21	Distal
chr4	183423243	183423743	21	Distal
chr4	183424054	183424554	20	Distal
chr4	183429732	183430232	26	Distal
chr4	183430660	183431160	20	Distal
chr4	183434620	183435120	20	Distal
chr4	183436344	183436844	51	Distal
chr4	183437921	183438421	9	Distal
chr4	183438661	183439161	25	Distal
chr4	183444301	183444801	1	Promoter
chr4	183443749	183444249	1	Promoter proximal
chr4	183444907	183445407	3	Promoter
chr4	183449440	183449940	21	Distal
chr4	183453450	183453950	21	Distal
chr4	183455700	183456200	32	Distal
chr4	183461700	183462200	12	Distal
chr4	183463355	183463855	51	Distal
chr4	183465861	183466361	32	Distal
chr4	183468373	183468873	14	Distal
chr4	183469332	183469832	33	Distal
chr4	183469915	183470415	23	Distal
chr4	183471049	183471549	44	Distal
chr4	183472149	183472649	3	Distal
chr4	183471645	183472145	33	Distal
chr4	183478129	183478629	43	Distal
chr4	183485679	183486179	21	Distal
chr4	183490231	183490731	51	Distal
chr4	183492652	183493152	21	Distal
chr4	183493188	183493688	21	Distal
chr4	183504357	183504857	1	Promoter
chr4	183505832	183506332	1	Promoter
chr4	183517725	183518225	18	Promoter proximal
chr4	183522750	183523250	19	Distal
chr4	183533729	183534229	44	Distal
chr4	183535032	183535532	21	Distal
chr4	183541104	183541604	51	Distal
chr4	183540302	183540802	6	Distal
chr4	183541623	183542123	44	Distal
chr4	183543330	183543830	39	Distal
chr4	183544030	183544530	21	Distal
chr4	183546582	183547082	19	Distal
chr4	183550670	183551170	44	Distal
chr4	183551889	183552389	50	Distal
chr4	183553651	183554151	50	Distal
chr4	183554827	183555327	11	Distal
chr4	183558783	183559283	51	Distal
chr4	183561792	183562292	12	Distal
chr4	183563845	183564345	21	Distal
chr4	183566258	183566758	27	Distal
chr4	183571300	183571800	15	Distal
chr4	183575651	183576151	21	Distal
chr4	183576413	183576913	43	Distal
chr4	183576937	183577437	43	Distal
chr4	183578493	183578993	34	Distal
chr4	183588076	183588576	35	Distal
chr4	183589617	183590117	36	Distal
chr4	183596269	183596769	8	Distal
chr4	183599636	183600136	26	Distal
chr4	183602592	183603092	6	Distal
chr4	183606290	183606790	21	Distal
chr4	183607822	183608322	21	Distal
chr4	183609120	183609620	12	Distal
chr4	183610625	183611125	39	Distal
chr4	183610027	183610527	44	Distal
chr4	183612518	183613018	43	Distal
chr4	183617823	183618323	14	Distal
chr4	183619288	183619788	16	Distal
chr4	183618611	183619111	35	Distal
chr4	183620447	183620947	39	Distal
chr4	183621886	183622386	33	Distal
chr4	183624523	183625023	21	Distal
chr4	183626071	183626571	22	Distal
chr4	183629871	183630371	12	Distal
chr4	183630974	183631474	12	Distal
chr4	183631504	183632004	12	Distal
chr4	183633537	183634037	22	Distal
chr4	183634043	183634543	43	Distal
chr4	183635367	183635867	40	Distal
chr4	183636847	183637347	5	Distal
chr4	183637415	183637915	5	Distal
chr4	183639245	183639745	47	Distal
chr4	183638367	183638867	47	Distal
chr4	183645379	183645879	43	Distal
chr4	183652206	183652706	51	Promoter proximal
chr4	183658981	183659481	1	Promoter
chr4	183665364	183665864	23	Promoter proximal
chr4	183666049	183666549	13	Promoter proximal
chr4	183670216	183670716	50	Distal
chr4	183672502	183673002	17	Distal
chr4	183674089	183674589	33	Promoter proximal
chr4	183684060	183684560	50	Promoter proximal
chr4	183686348	183686848	27	Distal
chr4	183696544	183697044	21	Distal
chr4	183700358	183700858	27	Promoter proximal
chr4	183703364	183703864	51	Promoter proximal
chr4	183716285	183716785	12	Distal
chr4	183718834	183719334	23	Distal
chr4	183721227	183721727	16	Distal
chr4	183722695	183723195	25	Distal
chr4	183723265	183723765	4	Distal
chr4	183729765	183730265	21	Distal
chr4	183728678	183729178	5	Distal
chr4	183738011	183738511	22	Distal
chr4	183746826	183747326	36	Distal
chr4	183746140	183746640	51	Distal
chr4	183748218	183748718	37	Distal
chr4	183751609	183752109	21	Distal
chr4	183757067	183757567	11	Distal
chr4	183758212	183758712	10	Distal
chr4	183758739	183759239	45	Distal
chr4	183760311	183760811	9	Distal
chr4	183761646	183762146	12	Distal
chr4	183763934	183764434	21	Promoter proximal
chr4	183765291	183765791	11	Promoter
chr4	183766096	183766596	41	Promoter proximal
chr4	183770848	183771348	17	Distal
chr4	183772326	183772826	21	Distal
chr4	183773741	183774241	26	Distal
chr4	183776475	183776975	21	Distal
chr4	183775890	183776390	41	Distal
chr4	183777813	183778313	34	Distal
chr4	183779640	183780140	50	Distal
chr4	183781795	183782295	21	Distal
chr4	183784108	183784608	38	Distal
chr4	183785918	183786418	12	Distal
chr4	183788223	183788723	21	Distal
chr4	183789569	183790069	21	Distal
chr4	183790637	183791137	49	Distal
chr4	183796864	183797364	15	Promoter proximal
chr4	183797954	183798454	25	Promoter proximal
chr4	183797371	183797871	25	Promoter
chr4	183798531	183799031	11	Promoter proximal
chr4	183801704	183802204	11	Distal
chr4	183806323	183806823	41	Distal
chr4	183808075	183808575	41	Distal
chr4	183807340	183807840	41	Distal
chr4	183812505	183813005	49	Distal
chr4	183817006	183817506	12	Distal
chr4	183818137	183818637	12	Distal
chr4	183819205	183819705	21	Distal
chr4	183821366	183821866	20	Distal
chr4	183823378	183823878	21	Distal
chr4	183826347	183826847	50	Distal
chr4	183828040	183828540	22	Distal
chr4	183828673	183829173	21	Distal
chr4	183832912	183833412	21	Distal
chr4	183830908	183831408	41	Distal
chr4	183831630	183832130	33	Distal
chr4	183830359	183830859	33	Distal
chr4	183834231	183834731	22	Distal
chr4	183837223	183837723	42	Distal
chr4	183839223	183839723	42	Distal
chr4	183840174	183840674	2	Distal
chr4	183843186	183843686	47	Distal
chr4	183848687	183849187	16	Distal
chr4	183853114	183853614	21	Promoter
chr4	183855546	183856046	27	Distal
chr4	183857107	183857607	28	Distal
chr4	183858110	183858610	51	Distal
chr4	183860676	183861176	22	Distal
chr4	183860067	183860567	49	Distal
chr4	183863145	183863645	11	Distal
chr4	183863657	183864157	16	Distal
chr4	183867202	183867702	41	Distal
chr4	183870990	183871490	27	Distal
chr4	183872408	183872908	42	Distal
chr4	183873332	183873832	21	Distal
chr4	183875163	183875663	6	Distal
chr4	183876446	183876946	2	Distal
chr4	183888466	183888966	27	Distal
chr4	183889107	183889607	34	Distal
chr4	183902971	183903471	21	Distal
chr4	183905035	183905535	2	Promoter
chr4	183905561	183906061	2	Promoter proximal
chr4	183906586	183907086	2	Promoter proximal
chr4	183907115	183907615	51	Distal
chr4	183912505	183913005	21	Distal
chr4	183918572	183919072	34	Distal
chr4	183919169	183919669	42	Distal
chr4	183924562	183925062	16	Distal
chr4	183926890	183927390	14	Distal
chr4	183928458	183928958	44	Distal
chr4	183931381	183931881	21	Distal
chr4	183932403	183932903	21	Distal
chr4	183935293	183935793	14	Distal
chr4	183935983	183936483	50	Distal
chr4	183936522	183937022	14	Distal
chr4	183940281	183940781	14	Distal
chr4	183946084	183946584	50	Distal
chr4	183947164	183947664	51	Distal
chr4	183950024	183950524	21	Distal
chr4	183954866	183955366	10	Distal
chr4	183955657	183956157	42	Distal
chr4	183959961	183960461	2	Promoter
chr4	183960848	183961348	42	Promoter proximal
chr4	183961679	183962179	42	Promoter proximal
chr4	183966279	183966779	51	Distal
chr4	183971859	183972359	42	Distal
chr4	183979060	183979560	42	Distal
chr4	183984501	183985001	42	Distal
chr4	183987972	183988472	2	Promoter proximal
chr4	183987470	183987970	2	Promoter
chr4	183988579	183989079	35	Promoter proximal
chr4	183989427	183989927	51	Distal
chr4	183995432	183995932	44	Distal
chr4	183996848	183997348	42	Distal
chr4	183998373	183998873	28	Distal
chr4	184000426	184000926	21	Distal
chr4	184000933	184001433	21	Distal
chr4	184003293	184003793	34	Distal
chr4	184005329	184005829	21	Distal
chr4	184007803	184008303	28	Distal
chr4	184011762	184012262	48	Promoter proximal
chr4	184012882	184013382	19	Promoter proximal
chr4	184017020	184017520	39	Distal
chr4	184019024	184019524	21	Distal
chr4	184019615	184020115	41	Distal
chr4	184020196	184020696	41	Distal
chr4	184021341	184021841	20	Distal
chr4	184024581	184025081	21	Distal
chr4	184028465	184028965	33	Distal
chr4	184027836	184028336	50	Distal
chr4	184029976	184030476	33	Distal
chr4	184030722	184031222	42	Distal
chr4	184039107	184039607	34	Distal
chr4	184039840	184040340	39	Distal
chr4	184052559	184053059	10	Distal
chr4	184053407	184053907	21	Distal
chr4	184059034	184059534	42	Distal
chr4	184064825	184065325	9	Distal
chr4	184066547	184067047	14	Distal
chr4	184067223	184067723	14	Distal
chr4	184068149	184068649	48	Distal
chr4	184074959	184075459	21	Distal
chr4	184078492	184078992	21	Distal
chr4	184092867	184093367	50	Distal
chr4	184094481	184094981	44	Distal
chr4	184097208	184097708	38	Distal
chr4	184096520	184097020	39	Distal
chr4	184099433	184099933	38	Promoter proximal
chr4	184100205	184100705	5	Promoter
chr4	184102875	184103375	18	Distal
chr4	184104367	184104867	16	Distal
chr4	184103566	184104066	40	Distal
chr4	184110728	184111228	51	Distal
chr4	184111909	184112409	14	Distal
chr4	184114423	184114923	34	Distal
chr4	184115365	184115865	50	Distal
chr4	184121279	184121779	12	Distal
chr4	184142103	184142603	21	Distal
chr4	184143615	184144115	50	Distal
chr4	184148935	184149435	44	Distal
chr4	184148391	184148891	32	Distal
chr4	184150088	184150588	9	Distal
chr4	184154155	184154655	39	Distal
chr4	184156126	184156626	38	Distal
chr4	184163756	184164256	5	Distal
chr4	184167485	184167985	31	Distal
chr4	184168333	184168833	2	Distal
chr4	184170928	184171428	44	Distal
chr4	184175000	184175500	51	Distal
chr4	184188566	184189066	21	Distal
chr4	184189932	184190432	27	Distal
chr4	184196867	184197367	27	Distal
chr4	184197677	184198177	50	Distal
chr4	184201111	184201611	16	Distal
chr4	184202594	184203094	16	Distal
chr4	184208172	184208672	21	Distal
chr4	184215624	184216124	25	Promoter proximal
chr4	184216537	184217037	44	Promoter proximal
chr4	184217451	184217951	44	Promoter
chr4	184221297	184221797	51	Promoter proximal
chr4	184224458	184224958	21	Distal
chr4	184230020	184230520	29	Distal
chr4	184231572	184232072	42	Distal
chr4	184232130	184232630	10	Distal
chr4	184232771	184233271	7	Distal
chr4	184235438	184235938	21	Distal
chr4	184237564	184238064	30	Distal
chr4	184236735	184237235	27	Distal
chr4	184238395	184238895	32	Distal
chr4	184248155	184248655	45	Distal
chr4	184250753	184251253	5	Distal
chr4	184253048	184253548	50	Promoter proximal
chr4	184255221	184255721	49	Promoter proximal
chr4	184255785	184256285	50	Promoter proximal
chr4	184262831	184263331	44	Distal
chr4	184264115	184264615	3	Distal
chr4	184265945	184266445	31	Distal
chr4	184267920	184268420	29	Distal
chr4	184268686	184269186	51	Distal
chr4	184274465	184274965	43	Distal
chr4	184275696	184276196	13	Distal
chr4	184280072	184280572	33	Promoter proximal
chr4	184280613	184281113	31	Promoter proximal
chr4	184281348	184281848	31	Distal
chr4	184282330	184282830	25	Distal
chr4	184284065	184284565	41	Distal
chr4	184283170	184283670	31	Distal
chr4	184286274	184286774	39	Distal
chr4	184287787	184288287	15	Distal
chr4	184288313	184288813	31	Distal
chr4	184288836	184289336	10	Distal
chr4	184292943	184293443	8	Distal
chr4	184293466	184293966	25	Distal
chr4	184298225	184298725	33	Promoter proximal
chr4	184306884	184307384	8	Distal
chr4	184306109	184306609	8	Distal
chr4	184310227	184310727	4	Distal
chr4	184310939	184311439	9	Distal
chr4	184314176	184314676	33	Distal
chr4	184317471	184317971	34	Distal
chr4	184318037	184318537	31	Distal
chr4	184319457	184319957	31	Distal
chr4	184320619	184321119	48	Distal
chr4	184322583	184323083	21	Distal
chr4	184328076	184328576	22	Distal
chr4	184329945	184330445	33	Distal
chr4	184329182	184329682	24	Distal
chr4	184331272	184331772	15	Distal
chr4	184330633	184331133	11	Distal
chr4	184332411	184332911	17	Distal
chr4	184333367	184333867	33	Distal
chr4	184336359	184336859	12	Distal
chr4	184337824	184338324	48	Distal
chr4	184339510	184340010	16	Distal
chr4	184342372	184342872	20	Promoter proximal
chr4	184343729	184344229	3	Promoter proximal
chr4	184345531	184346031	36	Distal
chr4	184344812	184345312	36	Promoter proximal
chr4	184346632	184347132	33	Promoter proximal
chr4	184348698	184349198	25	Promoter proximal
chr4	184347282	184347782	4	Promoter proximal
chr4	184347883	184348383	10	Promoter proximal
chr4	184349486	184349986	10	Promoter proximal
chr4	184351734	184352234	14	Promoter proximal
chr4	184353763	184354263	31	Promoter
chr4	184355150	184355650	29	Promoter proximal
chr4	184356294	184356794	22	Distal
chr4	184357102	184357602	5	Distal
chr4	184357733	184358233	33	Distal
chr4	184358445	184358945	36	Distal
chr4	184362652	184363152	22	Distal
chr4	184361414	184361914	47	Distal
chr4	184364097	184364597	10	Promoter proximal
chr4	184364605	184365105	10	Promoter proximal
chr4	184365912	184366412	34	Promoter
chr4	184366717	184367217	28	Promoter proximal
chr4	184368151	184368651	8	Promoter proximal
chr4	184370608	184371108	40	Promoter proximal
chr4	184371254	184371754	6	Promoter proximal
chr4	184374979	184375479	21	Distal
chr4	184375527	184376027	21	Distal
chr4	184376040	184376540	21	Distal
chr4	184377577	184378077	33	Distal
chr4	184381961	184382461	10	Promoter
chr4	184385651	184386151	9	Distal
chr4	184383432	184383932	2	Promoter proximal
chr4	184383986	184384486	3	Promoter proximal
chr4	184386433	184386933	10	Distal
chr4	184385067	184385567	6	Distal
chr4	184387292	184387792	31	Distal
chr4	184384556	184385056	3	Distal
chr4	184390096	184390596	42	Distal
chr4	184391920	184392420	45	Distal
chr4	184392934	184393434	33	Distal
chr4	184394761	184395261	45	Distal
chr4	184395979	184396479	31	Distal
chr4	184395400	184395900	35	Distal
chr4	184396491	184396991	37	Distal
chr4	184397412	184397912	43	Distal
chr4	184399401	184399901	43	Distal
chr4	184400858	184401358	21	Distal
chr4	184401375	184401875	41	Distal
chr4	184400354	184400854	39	Distal
chr4	184403305	184403805	21	Distal
chr4	184405473	184405973	5	Distal
chr4	184406804	184407304	10	Distal
chr4	184408586	184409086	12	Distal
chr4	184408007	184408507	21	Distal
chr4	184409745	184410245	30	Distal
chr4	184410671	184411171	37	Distal
chr4	184411266	184411766	42	Distal
chr4	184412418	184412918	26	Distal
chr4	184413547	184414047	10	Distal
chr4	184413031	184413531	42	Distal
chr4	184414993	184415493	21	Distal
chr4	184417773	184418273	22	Promoter proximal
chr4	184417159	184417659	30	Promoter proximal
chr4	184420891	184421391	31	Distal
chr4	184421768	184422268	31	Distal
chr4	184422977	184423477	31	Distal
chr4	184423545	184424045	34	Distal
chr4	184424221	184424721	21	Distal
chr4	184425302	184425802	22	Distal
chr4	184427620	184428120	16	Distal
chr4	184427044	184427544	25	Distal
chr4	184428177	184428677	12	Distal
chr4	184430051	184430551	34	Promoter proximal
chr4	184432461	184432961	33	Promoter proximal
chr4	184433176	184433676	14	Promoter proximal
chr4	184433902	184434402	43	Distal
chr4	184434444	184434944	43	Distal
chr4	184434988	184435488	12	Distal
chr4	184435965	184436465	14	Distal
chr4	184437966	184438466	5	Distal
chr4	184440096	184440596	2	Distal
chr4	184441883	184442383	41	Distal
chr4	184444840	184445340	31	Distal
chr4	184446100	184446600	31	Distal
chr4	184447534	184448034	21	Distal
chr4	184448760	184449260	38	Distal
chr4	184449989	184450489	39	Distal
chr4	184450731	184451231	6	Distal
chr4	184451689	184452189	33	Distal
chr4	184453345	184453845	29	Distal
chr4	184457821	184458321	49	Distal
chr4	184462042	184462542	12	Distal
chr4	184460856	184461356	51	Distal
chr4	184462675	184463175	8	Distal
chr4	184464993	184465493	34	Distal
chr4	184466574	184467074	10	Distal
chr4	184467123	184467623	10	Distal
chr4	184472882	184473382	1	Promoter proximal
chr4	184473810	184474310	3	Promoter
chr4	184474413	184474913	1	Promoter
chr4	184475065	184475565	3	Promoter proximal
chr4	184477126	184477626	27	Distal
chr4	184479524	184480024	33	Distal
chr4	184480153	184480653	50	Distal
chr4	184481446	184481946	51	Distal
chr4	184484008	184484508	21	Promoter
chr4	184487477	184487977	24	Distal
chr4	184492685	184493185	50	Distal
chr4	184498263	184498763	28	Distal
chr4	184503923	184504423	29	Distal
chr4	184506509	184507009	31	Distal
chr4	184510341	184510841	33	Promoter proximal
chr4	184511953	184512453	34	Distal
chr4	184514244	184514744	29	Distal
chr4	184516256	184516756	31	Distal
chr4	184526126	184526626	32	Distal
chr4	184527888	184528388	44	Distal
chr4	184529282	184529782	27	Distal
chr4	184530721	184531221	17	Distal
chr4	184534346	184534846	29	Distal
chr4	184536361	184536861	51	Promoter proximal
chr4	184537353	184537853	1	Promoter
chr4	184537936	184538436	1	Promoter proximal
chr4	184538689	184539189	31	Promoter proximal
chr4	184541331	184541831	14	Distal
chr4	184544926	184545426	41	Distal
chr4	184547047	184547547	9	Distal
chr4	184547615	184548115	10	Distal
chr4	184549000	184549500	9	Distal
chr4	184555398	184555898	51	Distal
chr4	184563143	184563643	50	Distal
chr4	184568676	184569176	41	Distal
chr4	184574720	184575220	41	Distal
chr4	184583911	184584411	30	Distal
chr4	184584817	184585317	50	Distal
chr4	184586450	184586950	12	Distal
chr4	184591188	184591688	50	Distal
chr4	184591754	184592254	50	Distal
chr4	184593147	184593647	50	Distal
chr4	184596592	184597092	8	Distal
chr4	184599123	184599623	41	Distal
chr4	184599672	184600172	40	Distal
chr4	184611275	184611775	21	Distal
chr4	184612041	184612541	17	Distal
chr4	184613383	184613883	50	Distal
chr4	184617023	184617523	31	Distal
chr4	184617792	184618292	21	Distal
chr4	184620179	184620679	33	Distal
chr4	184625667	184626167	14	Promoter proximal
chr4	184635314	184635814	10	Distal
chr4	184639739	184640239	42	Distal
chr4	184640955	184641455	31	Distal
chr4	184643092	184643592	47	Distal
chr4	184648576	184649076	1	Promoter proximal
chr4	184649326	184649826	1	Promoter
chr4	184649890	184650390	3	Promoter proximal
chr4	184655839	184656339	36	Distal
chr4	184656967	184657467	50	Distal
chr4	184662199	184662699	33	Distal
chr4	184664392	184664892	6	Distal
chr4	184666697	184667197	9	Distal
chr4	184667949	184668449	32	Distal
chr4	184668465	184668965	30	Distal
chr4	184669185	184669685	32	Distal
chr4	184671061	184671561	21	Distal
chr4	184674073	184674573	45	Distal
chr4	184675033	184675533	8	Distal
chr4	184679641	184680141	8	Promoter proximal
chr4	184680659	184681159	9	Distal
chr4	184681899	184682399	33	Distal
chr4	184682932	184683432	21	Distal
chr4	184684755	184685255	33	Distal
chr4	184688349	184688849	21	Distal
chr4	184692901	184693401	44	Promoter proximal
chr4	184694118	184694618	42	Promoter
chr4	184695450	184695950	21	Promoter proximal
chr4	184697892	184698392	44	Promoter
chr4	184699968	184700468	42	Distal
chr4	184700511	184701011	21	Promoter proximal
chr4	184705665	184706165	34	Distal
chr4	184707386	184707886	21	Distal
chr4	184719357	184719857	51	Distal
chr4	184722805	184723305	10	Distal
chr4	184727362	184727862	33	Distal
chr4	184726533	184727033	32	Distal
chr4	184728816	184729316	21	Distal
chr4	184730052	184730552	6	Distal
chr4	184732070	184732570	22	Promoter proximal
chr4	184733203	184733703	3	Promoter
chr4	184734011	184734511	1	Promoter
chr4	184739549	184740049	33	Distal
chr4	184740142	184740642	37	Distal
chr4	184741252	184741752	37	Distal
chr4	184744095	184744595	37	Distal
chr4	184746413	184746913	2	Distal
chr4	184746913	184747413	25	Distal
chr4	184745730	184746230	3	Distal
chr4	184748181	184748681	25	Distal
chr4	184749396	184749896	21	Distal
chr4	184751231	184751731	37	Distal
chr4	184752445	184752945	36	Distal
chr4	184751924	184752424	37	Distal
chr4	184755221	184755721	35	Distal
chr4	184756317	184756817	39	Distal
chr4	184756874	184757374	37	Promoter proximal
chr4	184757759	184758259	39	Promoter proximal
chr4	184760654	184761154	39	Distal
chr4	184762000	184762500	34	Distal
chr4	184763385	184763885	39	Distal
chr4	184762655	184763155	37	Distal
chr4	184764954	184765454	37	Promoter proximal
chr4	184765691	184766191	37	Promoter proximal
chr4	184766418	184766918	37	Promoter
chr4	184769375	184769875	8	Distal
chr4	184770838	184771338	12	Distal
chr4	184771676	184772176	45	Promoter proximal
chr4	184776109	184776609	11	Distal
chr4	184776805	184777305	14	Distal
chr4	184778223	184778723	33	Distal
chr4	184781466	184781966	33	Distal
chr4	184782804	184783304	33	Distal
chr4	184784546	184785046	37	Distal
chr4	184786540	184787040	37	Distal
chr4	184788039	184788539	12	Distal
chr4	184788869	184789369	37	Distal
chr4	184792904	184793404	36	Distal
chr4	184792341	184792841	36	Distal
chr4	184795058	184795558	16	Distal
chr4	184796775	184797275	36	Promoter proximal
chr4	184798399	184798899	37	Promoter proximal
chr4	184800468	184800968	37	Promoter proximal
chr4	184801714	184802214	21	Distal
chr4	184802532	184803032	35	Distal
chr4	184803201	184803701	37	Distal
chr4	184803807	184804307	22	Promoter proximal
chr4	184805418	184805918	15	Promoter
chr4	184807227	184807727	15	Promoter proximal
chr4	184808433	184808933	36	Promoter
chr4	184807920	184808420	36	Promoter proximal
chr4	184810664	184811164	36	Promoter proximal
chr4	184811778	184812278	33	Promoter proximal
chr4	184813294	184813794	35	Promoter
chr4	184812462	184812962	37	Promoter proximal
chr4	184814940	184815440	25	Promoter proximal
chr4	184815462	184815962	36	Distal
chr4	184816080	184816580	36	Distal
chr4	184817607	184818107	36	Distal
chr4	184818122	184818622	37	Distal
chr4	184819726	184820226	33	Distal
chr4	184820398	184820898	36	Distal
chr4	184822928	184823428	37	Distal
chr4	184825862	184826362	1	Promoter
chr4	184825271	184825771	3	Promoter proximal
chr4	184826793	184827293	3	Promoter
chr4	184831076	184831576	23	Distal
chr4	184833391	184833891	13	Distal
chr4	184834005	184834505	33	Distal
chr4	184838755	184839255	26	Distal
chr4	184838199	184838699	24	Distal
chr4	184843857	184844357	32	Distal
chr4	184845262	184845762	22	Distal
chr4	184846492	184846992	21	Distal
chr4	184848472	184848972	33	Distal
chr4	184849210	184849710	33	Promoter proximal
chr4	184850358	184850858	33	Promoter proximal
chr4	184851075	184851575	33	Promoter proximal
chr4	184852335	184852835	33	Promoter proximal
chr4	184851807	184852307	33	Promoter proximal
chr4	184854633	184855133	33	Promoter proximal
chr4	184855479	184855979	21	Promoter
chr4	184856183	184856683	33	Promoter proximal
chr4	184857392	184857892	33	Promoter proximal
chr4	184860038	184860538	33	Distal
chr4	184861050	184861550	33	Distal
chr4	184866365	184866865	33	Distal
chr4	184867119	184867619	34	Distal
chr4	184873022	184873522	45	Distal
chr4	184882269	184882769	14	Distal
chr4	184882995	184883495	45	Distal
chr4	184884794	184885294	14	Distal
chr4	184887205	184887705	14	Distal
chr4	184887920	184888420	45	Distal
chr4	184888932	184889432	33	Distal
chr4	184889622	184890122	33	Distal
chr4	184891702	184892202	14	Distal
chr4	184892563	184893063	19	Promoter proximal
chr4	184894154	184894654	45	Promoter
chr4	184895219	184895719	33	Promoter proximal
chr4	184896852	184897352	33	Promoter proximal
chr4	184897919	184898419	33	Promoter proximal
chr4	184899250	184899750	15	Promoter
chr4	184898720	184899220	24	Promoter proximal
chr4	184900139	184900639	14	Promoter proximal
chr4	184906399	184906899	21	Distal
chr4	184907767	184908267	34	Distal
chr4	184907164	184907664	6	Distal
chr4	184911303	184911803	21	Promoter proximal
chr4	184913714	184914214	10	Distal
chr4	184914603	184915103	50	Distal
chr4	184918780	184919280	17	Distal
chr4	184924440	184924940	8	Distal
chr4	184927992	184928492	10	Distal
chr4	184932244	184932744	45	Distal
chr4	184934132	184934632	50	Distal
chr4	184934935	184935435	21	Distal
chr4	184937360	184937860	16	Promoter proximal
chr4	184939878	184940378	50	Promoter proximal
chr4	184940501	184941001	10	Distal
chr4	184941501	184942001	28	Distal
chr4	184942610	184943110	50	Distal
chr4	184946492	184946992	50	Distal
chr4	184950414	184950914	14	Distal
chr4	184953946	184954446	21	Distal
chr4	184955567	184956067	12	Distal
chr4	184958287	184958787	42	Distal
chr4	184958813	184959313	33	Distal
chr4	184959638	184960138	21	Distal
chr4	184960303	184960803	14	Distal
chr4	184961558	184962058	20	Distal
chr4	184962115	184962615	10	Distal
chr4	184964808	184965308	50	Distal
chr4	184968632	184969132	25	Distal
chr4	184972906	184973406	33	Distal
chr4	184978148	184978648	5	Distal
chr4	184979671	184980171	42	Distal
chr4	184980229	184980729	24	Distal
chr4	184978958	184979458	34	Distal
chr4	184983890	184984390	5	Distal
chr4	184988580	184989080	22	Promoter
chr4	184993977	184994477	33	Distal
chr4	184993195	184993695	28	Distal
chr4	184994584	184995084	45	Distal
chr4	185000996	185001496	14	Distal
chr4	185002728	185003228	45	Distal
chr4	185005130	185005630	3	Distal
chr4	185004485	185004985	11	Distal
chr4	185010311	185010811	33	Distal
chr4	185011369	185011869	6	Distal
chr4	185013948	185014448	12	Distal
chr4	185018899	185019399	51	Promoter proximal
chr4	185020153	185020653	5	Promoter proximal
chr4	185019410	185019910	6	Promoter proximal
chr4	185028539	185029039	50	Distal
chr4	185031457	185031957	50	Distal
chr4	185033873	185034373	50	Distal
chr4	185035223	185035723	14	Distal
chr4	185039725	185040225	3	Distal
chr4	185050262	185050762	50	Promoter proximal
chr4	185057111	185057611	33	Distal
chr4	185058627	185059127	50	Distal
chr4	185065840	185066340	50	Promoter proximal
chr4	185068817	185069317	50	Distal
chr4	185070115	185070615	40	Distal
chr4	185071366	185071866	39	Distal
chr4	185077175	185077675	50	Distal
chr4	185079188	185079688	50	Distal
chr4	185082505	185083005	33	Distal
chr4	185088877	185089377	14	Distal
chr4	185090506	185091006	12	Distal
chr4	185091643	185092143	21	Distal
chr4	185092744	185093244	51	Distal
chr4	185095990	185096490	51	Distal
chr4	185098998	185099498	51	Distal
chr4	185104692	185105192	14	Distal
chr4	185108632	185109132	16	Distal
chr4	185109677	185110177	13	Distal
chr4	185110463	185110963	16	Distal
chr4	185112024	185112524	35	Distal
chr4	185115880	185116380	16	Distal
chr4	185118065	185118565	42	Distal
chr4	185119885	185120385	12	Distal
chr4	185120464	185120964	12	Distal
chr4	185122894	185123394	31	Distal
chr4	185128333	185128833	3	Promoter proximal
chr4	185127555	185128055	2	Promoter proximal
chr4	185134384	185134884	3	Distal
chr4	185133809	185134309	6	Distal
chr4	185137484	185137984	43	Distal
chr4	185139677	185140177	36	Distal
chr4	185142955	185143455	1	Promoter
chr4	185143467	185143967	3	Promoter proximal
chr4	185145558	185146058	35	Distal
chr4	185149317	185149817	42	Distal
chr4	185153546	185154046	44	Distal
chr4	185165470	185165970	45	Distal
chr4	185167145	185167645	34	Distal
chr4	185171667	185172167	51	Distal
chr4	185173042	185173542	47	Distal
chr4	185172252	185172752	49	Distal
chr4	185181466	185181966	12	Promoter proximal
chr4	185183560	185184060	3	Promoter proximal
chr4	185194771	185195271	50	Distal
chr4	185197690	185198190	44	Distal
chr4	185202026	185202526	3	Promoter proximal
chr4	185203852	185204352	1	Promoter
chr4	185203341	185203841	3	Promoter proximal
chr4	185209264	185209764	1	Promoter
chr4	185210107	185210607	3	Promoter
chr4	185215106	185215606	12	Distal
chr4	185215807	185216307	21	Distal
chr4	185216751	185217251	35	Distal
chr4	185217524	185218024	47	Distal
chr4	185218278	185218778	34	Distal
chr4	185219457	185219957	51	Distal
chr4	185221448	185221948	10	Distal
chr4	185222532	185223032	47	Distal
chr4	185225883	185226383	51	Distal
chr4	185227023	185227523	5	Distal
chr4	185227829	185228329	47	Distal
chr4	185229368	185229868	18	Distal
chr4	185228689	185229189	44	Distal
chr4	185232415	185232915	10	Distal
chr4	185235106	185235606	28	Distal
chr4	185235792	185236292	10	Distal
chr4	185237113	185237613	40	Distal
chr4	185238324	185238824	50	Distal
chr4	185242656	185243156	34	Distal
chr4	185244007	185244507	50	Distal
chr4	185244744	185245244	46	Distal
chr4	185248313	185248813	50	Distal
chr4	185251560	185252060	41	Distal
chr4	185254277	185254777	30	Distal
chr4	185256449	185256949	44	Distal
chr4	185258667	185259167	31	Distal
chr4	185258142	185258642	50	Distal
chr4	185261884	185262384	19	Distal
chr4	185263361	185263861	31	Distal
chr4	185265011	185265511	8	Distal
chr4	185265936	185266436	32	Distal
chr4	185267902	185268402	13	Distal
chr4	185267397	185267897	13	Distal
chr4	185268488	185268988	50	Distal
chr4	185269997	185270497	10	Distal
chr4	185270848	185271348	48	Distal
chr4	185272170	185272670	19	Distal
chr4	185274407	185274907	34	Distal
chr4	185275454	185275954	50	Distal
chr4	185275977	185276477	10	Distal
chr4	185276562	185277062	6	Distal
chr4	185279774	185280274	50	Distal
chr4	185280418	185280918	10	Distal
chr4	185282329	185282829	51	Distal
chr4	185282919	185283419	11	Distal
chr4	185286503	185287003	47	Distal
chr4	185287037	185287537	47	Distal
chr4	185290154	185290654	11	Distal
chr4	185296728	185297228	34	Promoter proximal
chr4	185298646	185299146	11	Distal
chr4	185299423	185299923	51	Distal
chr4	185301161	185301661	34	Distal
chr4	185303442	185303942	9	Distal
chr4	185304819	185305319	5	Distal
chr4	185305855	185306355	22	Distal
chr4	185307181	185307681	11	Distal
chr4	185309721	185310221	31	Distal
chr4	185310374	185310874	31	Distal
chr4	185311206	185311706	12	Distal
chr4	185318702	185319202	10	Promoter proximal
chr4	185325713	185326213	11	Distal
chr4	185328565	185329065	51	Distal
chr4	185329111	185329611	48	Distal
chr4	185333111	185333611	31	Distal
chr4	185334588	185335088	40	Distal
chr4	185340021	185340521	8	Distal
chr4	185341831	185342331	31	Distal
chr4	185344171	185344671	38	Distal
chr4	185345030	185345530	6	Distal
chr4	185346928	185347428	44	Distal
chr4	185351699	185352199	28	Promoter proximal
chr4	185352663	185353163	31	Promoter
chr4	185354955	185355455	50	Distal
chr4	185355756	185356256	19	Distal
chr4	185357175	185357675	47	Distal
chr4	185358447	185358947	47	Distal
chr4	185359721	185360221	32	Distal
chr4	185361369	185361869	12	Distal
chr4	185363188	185363688	12	Distal
chr4	185362544	185363044	47	Distal
chr4	185372761	185373261	28	Distal
chr4	185374979	185375479	12	Distal
chr4	185375687	185376187	19	Distal
chr4	185379556	185380056	24	Promoter proximal
chr4	185380300	185380800	14	Promoter proximal
chr4	185381206	185381706	12	Distal
chr4	185383420	185383920	15	Distal
chr4	185384739	185385239	41	Distal
chr4	185385475	185385975	51	Distal
chr4	185396400	185396900	1	Promoter
chr4	185395745	185396245	1	Promoter
chr4	185397052	185397552	25	Promoter proximal
chr4	185403635	185404135	47	Distal
chr4	185405240	185405740	33	Promoter proximal
chr4	185408380	185408880	10	Distal
chr4	185411764	185412264	33	Promoter proximal
chr4	185412364	185412864	47	Promoter proximal
chr4	185412905	185413405	31	Promoter proximal
chr4	185416894	185417394	42	Promoter proximal
chr4	185421689	185422189	44	Promoter proximal
chr4	185425714	185426214	1	Promoter
chr4	185425134	185425634	3	Promoter proximal
chr4	185452168	185452668	17	Distal
chr4	185456077	185456577	50	Distal
chr4	185457058	185457558	18	Promoter proximal
chr4	185463403	185463903	28	Distal
chr4	185464775	185465275	26	Distal
chr4	185471096	185471596	1	Promoter
chr4	185470372	185470872	3	Promoter proximal
chr4	185471634	185472134	3	Promoter
chr4	185479618	185480118	36	Distal
chr4	185480512	185481012	36	Distal
chr4	185481304	185481804	37	Distal
chr4	185489297	185489797	50	Distal
chr4	185492298	185492798	37	Distal
chr4	185496085	185496585	36	Distal
chr4	185497605	185498105	36	Distal
chr4	185498256	185498756	37	Distal
chr4	185499961	185500461	35	Distal
chr4	185499284	185499784	35	Distal
chr4	185500521	185501021	35	Distal
chr4	185503667	185504167	35	Distal
chr4	185504343	185504843	35	Distal
chr4	185505057	185505557	35	Promoter proximal
chr4	185508106	185508606	36	Promoter proximal
chr4	185509237	185509737	12	Distal
chr4	185511260	185511760	35	Distal
chr4	185510743	185511243	16	Distal
chr4	185513735	185514235	36	Distal
chr4	185512716	185513216	35	Distal
chr4	185511993	185512493	37	Distal
chr4	185518027	185518527	37	Promoter proximal
chr4	185520022	185520522	12	Distal
chr4	185523861	185524361	37	Promoter proximal
chr4	185524818	185525318	36	Promoter
chr4	185525451	185525951	37	Promoter proximal
chr4	185529345	185529845	35	Distal
chr4	185531644	185532144	35	Distal
chr4	185532750	185533250	35	Distal
chr4	185535335	185535835	2	Promoter
chr4	185534591	185535091	35	Promoter proximal
chr4	185536283	185536783	35	Promoter proximal
chr4	185541183	185541683	38	Distal
chr4	185541984	185542484	39	Distal
chr4	185542845	185543345	38	Distal
chr4	185548528	185549028	47	Distal
chr4	185549122	185549622	51	Distal
chr4	185550913	185551413	37	Distal
chr4	185552191	185552691	27	Distal
chr4	185554411	185554911	39	Distal
chr4	185553829	185554329	48	Distal
chr4	185559754	185560254	15	Distal
chr4	185559216	185559716	21	Distal
chr4	185564315	185564815	48	Distal
chr4	185565727	185566227	51	Distal
chr4	185567284	185567784	35	Distal
chr4	185566280	185566780	51	Distal
chr4	185568541	185569041	35	Distal
chr4	185568001	185568501	51	Distal
chr4	185570723	185571223	19	Distal
chr4	185573752	185574252	35	Distal
chr4	185575835	185576335	36	Distal
chr4	185576807	185577307	35	Distal
chr4	185578277	185578777	36	Distal
chr4	185580683	185581183	37	Distal
chr4	185582567	185583067	36	Distal
chr4	185587313	185587813	31	Promoter proximal
chr4	185587838	185588338	36	Promoter
chr4	185589017	185589517	35	Promoter proximal
chr4	185591794	185592294	22	Distal
chr4	185590970	185591470	44	Promoter proximal
chr4	185593339	185593839	12	Distal
chr4	185592817	185593317	35	Distal
chr4	185597511	185598011	2	Distal
chr4	185599843	185600343	48	Distal
chr4	185599337	185599837	48	Distal
chr4	185603061	185603561	27	Distal
chr4	185606823	185607323	51	Distal
chr4	185608154	185608654	48	Distal
chr4	185608871	185609371	48	Distal
chr4	185610406	185610906	34	Promoter proximal
chr4	185612564	185613064	42	Promoter proximal
chr4	185613718	185614218	50	Promoter proximal
chr4	185614567	185615067	24	Promoter proximal
chr4	185622798	185623298	34	Distal
chr4	185623420	185623920	42	Distal
chr4	185624101	185624601	42	Distal
chr4	185625468	185625968	51	Promoter proximal
chr4	185626829	185627329	23	Promoter
chr4	185631274	185631774	42	Distal
chr4	185637113	185637613	22	Distal
chr4	185638917	185639417	47	Distal
chr4	185638347	185638847	51	Distal
chr4	185640776	185641276	6	Distal
chr4	185642886	185643386	51	Distal
chr4	185645301	185645801	17	Distal
chr4	185646983	185647483	42	Distal
chr4	185648036	185648536	42	Promoter proximal
chr4	185648565	185649065	42	Promoter proximal
chr4	185649239	185649739	51	Promoter
chr4	185651165	185651665	43	Promoter proximal
chr4	185652162	185652662	42	Promoter proximal
chr4	185654925	185655425	5	Promoter proximal
chr4	185654216	185654716	51	Promoter proximal
chr4	185656502	185657002	2	Promoter
chr4	185657102	185657602	48	Promoter
chr4	185660359	185660859	48	Distal
chr4	185662336	185662836	42	Distal
chr4	185665619	185666119	19	Promoter
chr4	185668904	185669404	42	Distal
chr4	185671455	185671955	48	Distal
chr4	185670851	185671351	42	Distal
chr4	185672546	185673046	48	Distal
chr4	185671967	185672467	48	Distal
chr4	185675118	185675618	42	Distal
chr4	185680572	185681072	42	Distal
chr4	185681548	185682048	42	Distal
chr4	185682205	185682705	47	Distal
chr4	185683130	185683630	14	Distal
chr4	185684626	185685126	42	Distal
chr4	185685756	185686256	47	Distal
chr4	185686684	185687184	49	Distal
chr4	185689363	185689863	42	Promoter proximal
chr4	185693829	185694329	41	Distal
chr4	185693152	185693652	42	Distal
chr4	185694602	185695102	42	Distal
chr4	185695685	185696185	12	Distal
chr4	185700575	185701075	47	Distal
chr4	185700073	185700573	51	Distal
chr4	185701420	185701920	51	Distal
chr4	185702055	185702555	6	Distal
chr4	185703385	185703885	43	Distal
chr4	185707559	185708059	21	Distal
chr4	185708300	185708800	51	Promoter proximal
chr4	185710046	185710546	43	Promoter proximal
chr4	185710550	185711050	5	Promoter proximal
chr4	185709496	185709996	5	Promoter proximal
chr4	185711782	185712282	14	Distal
chr4	185712293	185712793	14	Distal
chr4	185713648	185714148	16	Distal
chr4	185716127	185716627	11	Distal
chr4	185716978	185717478	41	Distal
chr4	185719062	185719562	16	Distal
chr4	185718449	185718949	5	Distal
chr4	185721891	185722391	39	Distal
chr4	185721249	185721749	38	Distal
chr4	185723565	185724065	51	Distal
chr4	185723031	185723531	51	Distal
chr4	185726827	185727327	38	Distal
chr4	185729224	185729724	47	Distal
chr4	185730318	185730818	33	Distal
chr4	185731339	185731839	38	Distal
chr4	185734228	185734728	33	Distal
chr4	185734771	185735271	48	Distal
chr4	185736759	185737259	6	Distal
chr4	185738118	185738618	38	Promoter proximal
chr4	185738811	185739311	51	Promoter proximal
chr4	185737397	185737897	51	Distal
chr4	185740418	185740918	16	Promoter proximal
chr4	185742022	185742522	12	Promoter proximal
chr4	185742662	185743162	5	Distal
chr4	185743979	185744479	33	Distal
chr4	185747329	185747829	42	Distal
chr4	185748005	185748505	42	Distal
chr4	185748996	185749496	42	Distal
chr4	185749765	185750265	19	Distal
chr4	185755412	185755912	17	Promoter proximal
chr4	185754863	185755363	43	Promoter proximal
chr4	185761528	185762028	11	Promoter
chr4	185766018	185766518	42	Distal
chr4	185767471	185767971	42	Distal
chr4	185768329	185768829	14	Distal
chr4	185771617	185772117	43	Distal
chr4	185772299	185772799	16	Distal
chr4	185773425	185773925	16	Promoter proximal
chr4	185775234	185775734	2	Promoter
chr4	185773953	185774453	16	Promoter proximal
chr4	185775734	185776234	16	Promoter
chr4	185778322	185778822	21	Distal
chr4	185780429	185780929	19	Distal
chr4	185781053	185781553	12	Distal
chr4	185781806	185782306	34	Distal
chr4	185782890	185783390	42	Distal
chr4	185783472	185783972	42	Distal
chr4	185785279	185785779	48	Distal
chr4	185784622	185785122	48	Distal
chr4	185786392	185786892	10	Distal
chr4	185787157	185787657	42	Distal
chr4	185787894	185788394	12	Distal
chr4	185788751	185789251	42	Distal
chr4	185792646	185793146	51	Distal
chr4	185793677	185794177	51	Distal
chr4	185794704	185795204	12	Distal
chr4	185796133	185796633	42	Distal
chr4	185796948	185797448	42	Distal
chr4	185799360	185799860	12	Distal
chr4	185800214	185800714	43	Distal
chr4	185802964	185803464	23	Distal
chr4	185803812	185804312	44	Distal
chr4	185805959	185806459	12	Distal
chr4	185805333	185805833	5	Distal
chr4	185809551	185810051	11	Promoter proximal
chr4	185811548	185812048	25	Promoter
chr4	185810898	185811398	5	Promoter
chr4	185812972	185813472	14	Promoter
chr4	185817297	185817797	16	Distal
chr4	185816778	185817278	11	Distal
chr4	185820457	185820957	16	Distal
chr4	185821003	185821503	16	Distal
chr4	185823573	185824073	26	Distal
chr4	185825731	185826231	24	Distal
chr4	185825100	185825600	18	Distal
chr4	185830530	185831030	16	Distal
chr4	185831362	185831862	5	Distal
chr4	185832999	185833499	16	Distal
chr4	185833927	185834427	42	Distal
chr4	185836045	185836545	42	Distal
chr4	185836656	185837156	5	Distal
chr4	185839049	185839549	38	Distal
chr4	185839684	185840184	48	Distal
chr4	185837692	185838192	26	Distal
chr4	185838335	185838835	51	Distal
chr4	185841406	185841906	18	Distal
chr4	185847312	185847812	5	Distal
chr4	185846708	185847208	42	Distal
chr4	185848876	185849376	34	Distal
chr4	185849731	185850231	39	Distal
chr4	185853817	185854317	21	Distal
chr4	185854598	185855098	42	Distal
chr4	185856622	185857122	42	Distal
chr4	185857543	185858043	21	Distal
chr4	185859161	185859661	18	Distal
chr4	185862668	185863168	42	Distal
chr4	185862048	185862548	42	Distal
chr4	185863917	185864417	42	Distal
chr4	185865973	185866473	15	Distal
chr4	185865330	185865830	5	Distal
chr4	185867442	185867942	6	Distal
chr4	185868896	185869396	47	Distal
chr4	185869470	185869970	42	Distal
chr4	185870371	185870871	42	Distal
chr4	185871539	185872039	42	Distal
chr4	185872693	185873193	42	Distal
chr4	185874788	185875288	5	Distal
chr4	185878591	185879091	42	Distal
chr4	185880517	185881017	16	Distal
chr4	185879924	185880424	19	Distal
chr4	185881402	185881902	34	Distal
chr4	185883561	185884061	43	Distal
chr4	185885070	185885570	18	Distal
chr4	185887055	185887555	33	Distal
chr4	185888529	185889029	50	Distal
chr4	185890367	185890867	42	Distal
chr4	185891527	185892027	14	Distal
chr4	185892138	185892638	14	Distal
chr4	185897093	185897593	26	Distal
chr4	185902658	185903158	12	Distal
chr4	185904299	185904799	17	Distal
chr4	185904902	185905402	50	Distal
chr4	185909854	185910354	7	Distal
chr4	185912693	185913193	10	Distal
chr4	185914798	185915298	40	Distal
chr4	185920114	185920614	26	Distal
chr4	185921618	185922118	42	Distal
chr4	185922146	185922646	42	Distal
chr4	185923333	185923833	17	Distal
chr4	185924370	185924870	50	Distal
chr4	185925909	185926409	42	Distal
chr4	185928696	185929196	26	Distal
chr4	185931321	185931821	43	Promoter proximal
chr4	185932903	185933403	47	Promoter proximal
chr4	185932402	185932902	40	Promoter proximal
chr4	185936975	185937475	16	Distal
chr4	185939172	185939672	51	Distal
chr4	185941409	185941909	44	Distal
chr4	185942623	185943123	21	Distal
chr4	185945221	185945721	44	Distal
chr4	185947673	185948173	21	Distal
chr4	185951547	185952047	12	Distal
chr4	185950840	185951340	21	Distal
chr4	185952732	185953232	28	Distal
chr4	185956129	185956629	34	Promoter
chr4	185961326	185961826	33	Distal
chr4	185965642	185966142	41	Distal
chr4	185966904	185967404	12	Distal
chr4	185971210	185971710	12	Distal
chr4	185974651	185975151	21	Distal
chr4	185988177	185988677	47	Distal
chr4	185991736	185992236	12	Distal
chr4	185992503	185993003	12	Distal
chr4	185993294	185993794	18	Distal
chr4	185997215	185997715	47	Distal
chr4	185997768	185998268	50	Distal
chr4	185998576	185999076	50	Distal
chr4	185999157	185999657	42	Distal
chr4	186002096	186002596	51	Distal
chr4	186002868	186003368	49	Distal
chr4	186005545	186006045	26	Distal
chr4	186009007	186009507	24	Distal
chr4	186012632	186013132	42	Distal
chr4	186013354	186013854	42	Distal
chr4	186015172	186015672	42	Distal
chr4	186016638	186017138	40	Distal
chr4	186019229	186019729	12	Distal
chr4	186021495	186021995	2	Distal
chr4	186020733	186021233	42	Distal
chr4	186019989	186020489	48	Distal
chr4	186022868	186023368	12	Distal
chr4	186023947	186024447	12	Distal
chr4	186024618	186025118	6	Promoter proximal
chr4	186026604	186027104	48	Promoter proximal
chr4	186027313	186027813	20	Promoter proximal
chr4	186029614	186030114	35	Distal
chr4	186029093	186029593	47	Distal
chr4	186038137	186038637	2	Distal
chr4	186039668	186040168	12	Distal
chr4	186040210	186040710	48	Distal
chr4	186047432	186047932	28	Distal
chr4	186050062	186050562	12	Distal
chr4	186051047	186051547	44	Distal
chr4	186054641	186055141	28	Distal
chr4	186056201	186056701	51	Distal
chr4	186058633	186059133	31	Distal
chr4	186061877	186062377	33	Distal
chr4	186067979	186068479	25	Promoter proximal
chr4	186068647	186069147	5	Promoter proximal
chr4	186069670	186070170	10	Promoter proximal
chr4	186071307	186071807	34	Distal
chr4	186074186	186074686	33	Distal
chr4	186079234	186079734	21	Distal
chr4	186081352	186081852	8	Promoter
chr4	186082167	186082667	39	Promoter proximal
chr4	186086701	186087201	21	Distal
chr4	186088484	186088984	23	Distal
chr4	186095381	186095881	5	Distal
chr4	186096695	186097195	39	Distal
chr4	186104412	186104912	25	Promoter proximal
chr4	186105925	186106425	16	Promoter proximal
chr4	186105027	186105527	25	Promoter
chr4	186118566	186119066	44	Distal
chr4	186129560	186130060	50	Promoter proximal
chr4	186132795	186133295	5	Distal
chr4	186134238	186134738	33	Distal
chr4	186137388	186137888	5	Distal
chr4	186136558	186137058	6	Distal
chr4	186141953	186142453	34	Promoter proximal
chr4	186144543	186145043	38	Promoter
chr4	186145050	186145550	2	Promoter proximal
chr4	186144042	186144542	2	Promoter
chr4	186149775	186150275	38	Promoter proximal
chr4	186150840	186151340	31	Promoter proximal
chr4	186151373	186151873	31	Distal
chr4	186158488	186158988	50	Promoter proximal
chr4	186157915	186158415	6	Promoter proximal
chr4	186161074	186161574	31	Distal
chr4	186167024	186167524	14	Promoter
chr4	186168872	186169372	14	Promoter proximal
chr4	186169599	186170099	12	Promoter proximal
chr4	186170319	186170819	50	Promoter proximal
chr4	186172496	186172996	10	Promoter proximal
chr4	186171987	186172487	7	Promoter proximal
chr4	186189824	186190324	10	Promoter proximal
chr4	186191308	186191808	1	Promoter
chr4	186190801	186191301	1	Promoter proximal
chr4	186191837	186192337	3	Promoter proximal
chr4	186200457	186200957	42	Distal
chr4	186201775	186202275	5	Distal
chr4	186200964	186201464	42	Distal
chr4	186204652	186205152	9	Promoter
chr4	186204023	186204523	5	Promoter
chr4	186203342	186203842	38	Promoter proximal
chr4	186213344	186213844	19	Distal
chr4	186216483	186216983	51	Distal
chr4	186227174	186227674	8	Promoter
chr4	186228101	186228601	8	Promoter proximal
chr4	186236096	186236596	14	Distal
chr4	186236621	186237121	17	Distal
chr4	186240706	186241206	19	Distal
chr4	186250660	186251160	14	Promoter
chr4	186251627	186252127	51	Promoter proximal
chr4	186258189	186258689	14	Distal
chr4	186260786	186261286	16	Distal
chr4	186260092	186260592	14	Distal
chr4	186265683	186266183	18	Promoter
chr4	186266641	186267141	16	Promoter proximal
chr4	186272657	186273157	18	Promoter
chr4	186278448	186278948	34	Distal
chr4	186283091	186283591	50	Distal
chr4	186291460	186291960	14	Distal
chr4	186296424	186296924	14	Distal
chr4	186296958	186297458	5	Distal
chr4	186298103	186298603	51	Distal
chr4	186299301	186299801	10	Distal
chr4	186300931	186301431	10	Distal
chr4	186303654	186304154	50	Distal
chr4	186305050	186305550	39	Distal
chr4	186307405	186307905	11	Distal
chr4	186322257	186322757	12	Distal
chr4	186326335	186326835	10	Promoter proximal
chr4	186339279	186339779	50	Distal
chr4	186342549	186343049	21	Distal
chr4	186345075	186345575	8	Distal
chr4	186347733	186348233	18	Distal
chr4	186348403	186348903	18	Distal
chr4	186351619	186352119	19	Distal
chr4	186355313	186355813	34	Distal
chr4	186368223	186368723	22	Distal
chr4	186384300	186384800	10	Distal
chr4	186391666	186392166	50	Distal
chr4	186399971	186400471	50	Distal
chr4	186400613	186401113	8	Distal
chr4	186404515	186405015	13	Distal
chr4	186414302	186414802	10	Distal
chr4	186420807	186421307	50	Distal
chr4	186441302	186441802	50	Distal
chr4	186444979	186445479	10	Distal
chr4	186454534	186455034	10	Distal
chr4	186472828	186473328	6	Distal
chr4	186473882	186474382	8	Distal
chr4	186485452	186485952	39	Distal
chr4	186486499	186486999	50	Promoter proximal
chr4	186487679	186488179	50	Promoter
chr4	186500739	186501239	10	Promoter
chr4	186502245	186502745	50	Promoter proximal
chr4	186513706	186514206	50	Distal
chr4	186531124	186531624	50	Distal
chr4	186537024	186537524	8	Distal
chr4	186537653	186538153	8	Distal
chr4	186543103	186543603	50	Distal
chr4	186546108	186546608	50	Distal
chr4	186553670	186554170	10	Promoter proximal
chr4	186554381	186554881	25	Promoter proximal
chr4	186555347	186555847	25	Promoter
chr4	186557413	186557913	40	Distal
chr4	186560565	186561065	8	Distal
chr4	186570170	186570670	9	Distal
chr4	186574102	186574602	8	Distal
chr4	186577629	186578129	21	Distal
chr4	186584850	186585350	40	Distal
chr4	186586144	186586644	26	Distal
chr4	186587365	186587865	5	Distal
chr4	186593133	186593633	25	Distal
chr4	186596865	186597365	42	Promoter
chr4	186598599	186599099	14	Promoter
chr4	186604063	186604563	26	Distal
chr4	186606421	186606921	21	Distal
chr4	186611329	186611829	12	Promoter proximal
chr4	186614610	186615110	40	Distal
chr4	186615380	186615880	44	Distal
chr4	186617841	186618341	21	Distal
chr4	186621838	186622338	47	Distal
chr4	186622980	186623480	47	Distal
chr4	186624999	186625499	12	Distal
chr4	186627999	186628499	26	Distal
chr4	186634716	186635216	18	Distal
chr4	186641353	186641853	18	Distal
chr4	186642958	186643458	44	Distal
chr4	186643915	186644415	10	Distal
chr4	186644796	186645296	14	Distal
chr4	186650646	186651146	14	Distal
chr4	186649883	186650383	48	Distal
chr4	186651626	186652126	15	Distal
chr4	186653854	186654354	50	Distal
chr4	186657691	186658191	22	Distal
chr4	186659349	186659849	10	Distal
chr4	186660336	186660836	10	Distal
chr4	186666176	186666676	10	Distal
chr4	186666707	186667207	10	Distal
chr4	186669122	186669622	22	Distal
chr4	186669673	186670173	51	Distal
chr4	186672629	186673129	50	Distal
chr4	186675437	186675937	6	Distal
chr4	186676419	186676919	22	Distal
chr4	186682516	186683016	12	Distal
chr4	186684827	186685327	11	Distal
chr4	186684222	186684722	48	Distal
chr4	186685661	186686161	2	Distal
chr4	186688483	186688983	24	Distal
chr4	186689464	186689964	12	Distal
chr4	186693373	186693873	2	Distal
chr4	186695952	186696452	32	Distal
chr4	186695401	186695901	5	Distal
chr4	186697953	186698453	43	Distal
chr4	186699219	186699719	16	Distal
chr4	186699828	186700328	47	Promoter proximal
chr4	186700732	186701232	38	Promoter proximal
chr4	186701255	186701755	2	Promoter
chr4	186702252	186702752	5	Promoter proximal
chr4	186703997	186704497	25	Distal
chr4	186707935	186708435	10	Distal
chr4	186708513	186709013	10	Distal
chr4	186709463	186709963	48	Distal
chr4	186710558	186711058	42	Distal
chr4	186712616	186713116	42	Distal
chr4	186713223	186713723	12	Distal
chr4	186713933	186714433	42	Distal
chr4	186714491	186714991	42	Distal
chr4	186715304	186715804	26	Distal
chr4	186717512	186718012	21	Distal
chr4	186723617	186724117	2	Promoter
chr4	186723033	186723533	2	Promoter proximal
chr4	186724436	186724936	2	Promoter proximal
chr4	186726471	186726971	2	Promoter
chr4	186725760	186726260	2	Promoter proximal
chr4	186728812	186729312	20	Distal
chr4	186733714	186734214	14	Distal
chr4	186735770	186736270	25	Distal
chr4	186740035	186740535	9	Distal
chr4	186740703	186741203	45	Distal
chr4	186741969	186742469	14	Distal
chr4	186743171	186743671	27	Distal
chr4	186746034	186746534	50	Distal
chr4	186746989	186747489	40	Distal
chr4	186749482	186749982	46	Distal
chr4	186755800	186756300	10	Distal
chr4	186757859	186758359	50	Distal
chr4	186759894	186760394	21	Distal
chr4	186761912	186762412	12	Distal
chr4	186761190	186761690	46	Distal
chr4	186762733	186763233	21	Distal
chr4	186760565	186761065	14	Distal
chr4	186765668	186766168	9	Distal
chr4	186765103	186765603	9	Distal
chr4	186770721	186771221	45	Distal
chr4	186777561	186778061	32	Distal
chr4	186780238	186780738	7	Distal
chr4	186781476	186781976	21	Distal
chr4	186787470	186787970	21	Distal
chr4	186789677	186790177	50	Distal
chr4	186790523	186791023	14	Distal
chr4	186792938	186793438	14	Distal
chr4	186798897	186799397	44	Distal
chr4	186798332	186798832	34	Distal
chr4	186805431	186805931	10	Distal
chr4	186807039	186807539	48	Distal
chr4	186808570	186809070	21	Distal
chr4	186813353	186813853	10	Distal
chr4	186819313	186819813	8	Distal
chr4	186820250	186820750	10	Distal
chr4	186822336	186822836	8	Distal
chr4	186824048	186824548	14	Distal
chr4	186824585	186825085	10	Distal
chr4	186825933	186826433	8	Distal
chr4	186829696	186830196	40	Distal
chr4	186831507	186832007	21	Distal
chr4	186832802	186833302	7	Distal
chr4	186840233	186840733	39	Distal
chr4	186839687	186840187	38	Distal
chr4	186840946	186841446	44	Distal
chr4	186839169	186839669	39	Distal
chr4	186844245	186844745	2	Distal
chr4	186845005	186845505	10	Distal
chr4	186845513	186846013	21	Distal
chr4	186846396	186846896	44	Distal
chr4	186847422	186847922	27	Distal
chr4	186852003	186852503	9	Distal
chr4	186851223	186851723	8	Distal
chr4	186856123	186856623	45	Distal
chr4	186862667	186863167	14	Distal
chr4	186864216	186864716	21	Distal
chr4	186867340	186867840	50	Distal
chr4	186880715	186881215	50	Distal
chr4	186881458	186881958	13	Distal
chr4	186886497	186886997	21	Distal
chr4	186887031	186887531	21	Distal
chr4	186887742	186888242	50	Distal
chr4	186891807	186892307	34	Promoter proximal
chr4	186894775	186895275	50	Distal
chr4	186900984	186901484	14	Promoter proximal
chr4	186900460	186900960	44	Promoter
chr4	186902276	186902776	25	Promoter proximal
chr4	186904083	186904583	39	Distal
chr4	186904811	186905311	46	Distal
chr4	186910326	186910826	14	Distal
chr4	186915775	186916275	34	Distal
chr4	186919282	186919782	21	Distal
chr4	186920440	186920940	21	Distal
chr4	186926585	186927085	27	Distal
chr4	186927338	186927838	7	Distal
chr4	186928935	186929435	21	Distal
chr4	186931488	186931988	50	Distal
chr4	186932776	186933276	10	Distal
chr4	186934766	186935266	20	Distal
chr4	186934196	186934696	10	Distal
chr4	186935667	186936167	27	Distal
chr4	186936983	186937483	10	Distal
chr4	186936345	186936845	10	Distal
chr4	186938644	186939144	50	Distal
chr4	186940417	186940917	14	Distal
chr4	186942927	186943427	10	Distal
chr4	186943440	186943940	9	Distal
chr4	186945151	186945651	10	Distal
chr4	186946054	186946554	10	Distal
chr4	186946583	186947083	9	Distal
chr4	186947453	186947953	18	Distal
chr4	186948491	186948991	39	Distal
chr4	186949816	186950316	18	Distal
chr4	186952636	186953136	14	Distal
chr4	186953822	186954322	39	Distal
chr4	186954443	186954943	39	Distal
chr4	186978092	186978592	44	Distal
chr4	186977527	186978027	34	Distal
chr4	186980235	186980735	44	Distal
chr4	186981076	186981576	28	Distal
chr4	186982095	186982595	10	Distal
chr4	186986954	186987454	14	Distal
chr4	187003234	187003734	50	Distal
chr4	187006231	187006731	21	Promoter proximal
chr4	187009987	187010487	18	Distal
chr4	187019878	187020378	50	Distal
chr4	187026388	187026888	50	Promoter proximal
chr4	187027160	187027660	19	Promoter
chr4	187027724	187028224	45	Promoter proximal
chr4	187042131	187042631	21	Distal
chr4	187046322	187046822	27	Distal
chr4	187063171	187063671	50	Distal
chr4	187065334	187065834	44	Distal
chr4	187069382	187069882	44	Distal
chr4	187070103	187070603	51	Distal
chr4	187071789	187072289	46	Distal
chr4	187073879	187074379	50	Distal
chr4	187077542	187078042	34	Distal
chr4	187094600	187095100	50	Distal
chr4	187115197	187115697	50	Distal
chr4	187124218	187124718	44	Distal
chr4	187128159	187128659	27	Distal
chr4	187128888	187129388	22	Distal
chr4	187130342	187130842	28	Distal
chr4	187135348	187135848	21	Distal
chr4	187139093	187139593	9	Distal
chr4	187149529	187150029	21	Distal
chr4	187156153	187156653	19	Distal
chr4	187157955	187158455	44	Distal
chr4	187167069	187167569	25	Distal
chr4	187171781	187172281	21	Distal
chr4	187172347	187172847	10	Distal
chr4	187174698	187175198	10	Distal
chr4	187176219	187176719	50	Distal
chr4	187178386	187178886	45	Distal
chr4	187179404	187179904	45	Distal
chr4	187180994	187181494	8	Distal
chr4	187183724	187184224	34	Distal
chr4	187184520	187185020	10	Distal
chr4	187185085	187185585	7	Distal
chr4	187188062	187188562	51	Distal
chr4	187193102	187193602	10	Distal
chr4	187195039	187195539	50	Distal
chr4	187195590	187196090	19	Distal
chr4	187196398	187196898	50	Distal
chr4	187204470	187204970	24	Distal
chr4	187208617	187209117	7	Distal
chr4	187209781	187210281	27	Distal
chr4	187212413	187212913	39	Distal
chr4	187212935	187213435	50	Distal
chr4	187215337	187215837	50	Distal
chr4	187218759	187219259	50	Distal
chr4	187228250	187228750	22	Distal
chr4	187227518	187228018	28	Distal
chr4	187235370	187235870	49	Distal
chr4	187236488	187236988	27	Distal
chr4	187237084	187237584	28	Distal
chr4	187238607	187239107	21	Distal
chr4	187239747	187240247	27	Distal
chr4	187256885	187257385	23	Distal
chr4	187268903	187269403	21	Distal
chr4	187276751	187277251	50	Distal
chr4	187282507	187283007	40	Distal
chr4	187283234	187283734	34	Distal
chr4	187294806	187295306	8	Distal
chr4	187302339	187302839	45	Distal
chr4	187307037	187307537	21	Distal
chr4	187309407	187309907	34	Promoter
chr4	187312317	187312817	8	Distal
chr4	187323872	187324372	7	Distal
chr4	187337773	187338273	50	Distal
chr4	187354695	187355195	22	Distal
chr4	187357192	187357692	13	Distal
chr4	187359380	187359880	21	Distal
chr4	187361293	187361793	50	Distal
chr4	187362855	187363355	50	Distal
chr4	187363445	187363945	46	Distal
chr4	187366495	187366995	13	Distal
chr4	187370912	187371412	21	Promoter proximal
chr4	187373619	187374119	8	Distal
chr4	187374626	187375126	50	Distal
chr4	187376377	187376877	13	Distal
chr4	187378108	187378608	45	Distal
chr4	187380239	187380739	25	Distal
chr4	187381788	187382288	21	Distal
chr4	187383113	187383613	21	Distal
chr4	187387652	187388152	34	Distal
chr4	187389355	187389855	13	Distal
chr4	187408435	187408935	23	Promoter proximal
chr4	187414672	187415172	46	Distal
chr4	187415179	187415679	46	Distal
chr4	187416192	187416692	45	Distal
chr4	187417708	187418208	45	Distal
chr4	187418563	187419063	45	Distal
chr4	187433076	187433576	27	Distal
chr4	187436164	187436664	50	Distal
chr4	187447806	187448306	12	Distal
chr4	187449656	187450156	48	Distal
chr4	187453649	187454149	51	Distal
chr4	187456116	187456616	26	Distal
chr4	187464561	187465061	13	Distal
chr4	187466172	187466672	28	Distal
chr4	187469575	187470075	51	Distal
chr4	187478725	187479225	48	Distal
chr4	187480321	187480821	39	Distal
chr4	187491848	187492348	21	Distal
chr4	187493592	187494092	50	Distal
chr4	187495395	187495895	50	Distal
chr4	187499908	187500408	24	Distal
chr4	187501620	187502120	34	Distal
chr4	187505119	187505619	34	Distal
chr4	187510985	187511485	45	Distal
chr4	187539546	187540046	12	Distal
chr4	187541428	187541928	12	Distal
chr4	187547198	187547698	11	Distal
chr4	187550226	187550726	28	Distal
chr4	187552456	187552956	21	Distal
chr4	187555137	187555637	28	Distal
chr4	187561739	187562239	50	Distal
chr4	187570947	187571447	12	Distal
chr4	187576696	187577196	12	Distal
chr4	187577985	187578485	50	Distal
chr4	187582485	187582985	28	Distal
chr4	187583678	187584178	12	Distal
chr4	187586757	187587257	24	Distal
chr4	187598207	187598707	40	Distal
chr4	187599626	187600126	21	Distal
chr4	187602240	187602740	41	Distal
chr4	187602937	187603437	47	Distal
chr4	187606448	187606948	5	Distal
chr4	187608222	187608722	50	Distal
chr4	187612141	187612641	44	Promoter proximal
chr4	187618964	187619464	21	Distal
chr4	187656914	187657414	51	Distal
chr4	187666583	187667083	38	Distal
chr4	187668623	187669123	44	Distal
chr4	187678378	187678878	44	Distal
chr4	187679395	187679895	34	Distal
chr4	187715406	187715906	50	Distal
chr4	187717876	187718376	50	Distal
chr4	187724477	187724977	41	Distal
chr4	187732519	187733019	41	Distal
chr4	187738523	187739023	27	Distal
chr4	187767645	187768145	17	Distal
chr4	187767117	187767617	17	Distal
chr4	187772277	187772777	8	Distal
chr4	187771463	187771963	34	Distal
chr4	187777961	187778461	8	Distal
chr4	187780032	187780532	8	Distal
chr4	187782372	187782872	8	Distal
chr4	187789322	187789822	50	Distal
chr4	187792032	187792532	8	Distal
chr4	187795683	187796183	10	Distal
chr4	187798350	187798850	50	Distal
chr4	187814561	187815061	51	Distal
chr4	187827528	187828028	44	Distal
chr4	187840803	187841303	50	Distal
chr4	187849454	187849954	8	Distal
chr4	187871218	187871718	51	Distal
chr4	187901959	187902459	21	Distal
chr4	187908131	187908631	21	Distal
chr4	187907578	187908078	50	Distal
chr4	187917480	187917980	50	Distal
chr4	187922277	187922777	51	Distal
chr4	187931996	187932496	50	Distal
chr4	187935280	187935780	19	Distal
chr4	187940270	187940770	50	Distal
chr4	187941459	187941959	50	Distal
chr4	187962616	187963116	51	Promoter proximal
chr4	187963311	187963811	44	Promoter proximal
chr4	187995383	187995883	50	Promoter
chr4	188006214	188006714	13	Distal
chr4	188008488	188008988	8	Distal
chr4	188013272	188013772	50	Distal
chr4	188015259	188015759	10	Distal
chr4	188016705	188017205	44	Distal
chr4	188021785	188022285	10	Distal
chr4	188023674	188024174	21	Distal
chr4	188030512	188031012	50	Distal
chr4	188037249	188037749	43	Distal
chr4	188038621	188039121	47	Distal
chr4	188041979	188042479	50	Distal
chr4	188076119	188076619	50	Distal
chr4	188077991	188078491	50	Distal
chr4	188107789	188108289	21	Promoter proximal
chr4	188111432	188111932	51	Distal
chr4	188109339	188109839	50	Promoter
chr4	188110670	188111170	44	Promoter proximal
chr4	188111983	188112483	44	Distal
chr4	188113072	188113572	21	Distal
chr4	188117849	188118349	51	Distal
chr4	188120584	188121084	50	Promoter proximal
chr4	188127389	188127889	21	Distal
chr4	188138167	188138667	28	Promoter proximal
chr4	188140214	188140714	41	Promoter proximal
chr4	188142081	188142581	41	Promoter proximal
chr4	188143272	188143772	21	Promoter
chr4	188144668	188145168	51	Promoter proximal
chr4	188147132	188147632	50	Distal
chr4	188155008	188155508	10	Distal
chr4	188161105	188161605	27	Promoter proximal
chr4	188168939	188169439	8	Distal
chr4	188171486	188171986	21	Distal
chr4	188181737	188182237	21	Distal
chr4	188189160	188189660	50	Distal
chr4	188190419	188190919	39	Distal
chr4	188191128	188191628	39	Distal
chr4	188195323	188195823	27	Distal
chr4	188196189	188196689	6	Distal
chr4	188199627	188200127	44	Distal
chr4	188214841	188215341	43	Distal
chr4	188221049	188221549	22	Distal
chr4	188221741	188222241	21	Distal
chr4	188233857	188234357	50	Distal
chr4	188242238	188242738	50	Distal
chr4	188262408	188262908	47	Distal
chr4	188268412	188268912	34	Distal
chr4	188275811	188276311	27	Distal
chr4	188282450	188282950	20	Distal
chr4	188295875	188296375	47	Distal
chr4	188297796	188298296	34	Distal
chr4	188305127	188305627	50	Distal
chr4	188305700	188306200	50	Distal
chr4	188315267	188315767	50	Distal
chr4	188332734	188333234	47	Distal
chr4	188332224	188332724	47	Distal
chr4	188336862	188337362	50	Distal
chr4	188340969	188341469	44	Distal
chr4	188360975	188361475	21	Distal
chr4	188371991	188372491	27	Distal
chr4	188372827	188373327	47	Distal
chr4	188374868	188375368	13	Distal
chr4	188387332	188387832	27	Distal
chr4	188391172	188391672	50	Promoter proximal
chr4	188399770	188400270	27	Promoter proximal
chr4	188400491	188400991	27	Promoter
chr4	188403208	188403708	27	Distal
chr4	188405363	188405863	34	Distal
chr4	188408600	188409100	27	Distal
chr4	188411338	188411838	27	Distal
chr4	188415576	188416076	27	Distal
chr4	188417150	188417650	42	Distal
chr4	188421723	188422223	50	Distal
chr4	188422990	188423490	28	Distal
chr4	188428894	188429394	17	Distal
chr4	188430317	188430817	42	Distal
chr4	188432293	188432793	21	Distal
chr4	188437493	188437993	21	Distal
chr4	188438311	188438811	19	Distal
chr4	188439883	188440383	22	Distal
chr4	188444439	188444939	44	Distal
chr4	188448926	188449426	50	Distal
chr4	188449502	188450002	50	Distal
chr4	188452110	188452610	44	Distal
chr4	188457305	188457805	19	Promoter proximal
chr4	188476858	188477358	27	Distal
chr4	188477495	188477995	27	Distal
chr4	188507524	188508024	50	Distal
chr4	188511834	188512334	34	Distal
chr4	188534881	188535381	18	Distal
chr4	188536734	188537234	50	Distal
chr4	188550242	188550742	50	Distal
chr4	188595914	188596414	45	Distal
chr4	188611071	188611571	14	Distal
chr4	188624340	188624840	23	Distal
chr4	188630122	188630622	50	Promoter proximal
chr4	188631216	188631716	50	Promoter proximal
chr4	188647884	188648384	27	Distal
chr4	188651197	188651697	44	Distal
chr4	188654653	188655153	50	Distal
chr4	188659258	188659758	50	Distal
chr4	188660672	188661172	49	Distal
chr4	188665374	188665874	49	Distal
chr4	188664868	188665368	44	Distal
chr4	188672999	188673499	28	Distal
chr4	188679828	188680328	50	Distal
chr4	188680689	188681189	50	Distal
chr4	188687731	188688231	50	Distal
chr4	188693618	188694118	50	Distal
chr4	188706970	188707470	39	Distal
chr4	188707518	188708018	44	Distal
chr4	188720793	188721293	27	Distal
chr4	188721600	188722100	47	Distal
chr4	188722836	188723336	27	Distal
chr4	188754546	188755046	50	Distal
chr4	188780636	188781136	50	Distal
chr4	188781587	188782087	50	Distal
chr4	188783102	188783602	50	Distal
chr4	188794554	188795054	50	Promoter proximal
chr4	188807974	188808474	50	Distal
chr4	188822637	188823137	50	Distal
chr4	188824525	188825025	50	Distal
chr4	188826394	188826894	17	Distal
chr4	188839649	188840149	19	Distal
chr4	188840636	188841136	51	Distal
chr4	188867744	188868244	21	Distal
chr4	188869522	188870022	23	Distal
chr4	188879502	188880002	50	Distal
chr4	188887745	188888245	45	Distal
chr4	188904577	188905077	50	Distal
chr4	188911650	188912150	28	Distal
chr4	188915986	188916486	28	Distal
chr4	188918739	188919239	51	Distal
chr4	188925558	188926058	50	Distal
chr4	188934238	188934738	21	Distal
chr4	188941638	188942138	21	Distal
chr4	188954997	188955497	50	Distal
chr4	188956507	188957007	50	Distal
chr4	188960325	188960825	41	Distal
chr4	188969022	188969522	12	Distal
chr4	188969559	188970059	12	Distal
chr4	188971085	188971585	19	Distal
chr4	188975268	188975768	12	Distal
chr4	188976522	188977022	12	Distal
chr4	188980447	188980947	28	Distal
chr4	188986293	188986793	21	Distal
chr4	188989351	188989851	17	Distal
chr4	188998776	188999276	14	Distal
chr4	189001993	189002493	12	Promoter
chr4	189003449	189003949	17	Promoter proximal
chr4	189010322	189010822	39	Distal
chr4	189011717	189012217	40	Distal
chr4	189012809	189013309	50	Distal
chr4	189017614	189018114	12	Distal
chr4	189021827	189022327	39	Distal
chr4	189022377	189022877	39	Distal
chr4	189043741	189044241	19	Distal
chr4	189050783	189051283	17	Distal
chr4	189052234	189052734	34	Distal
chr4	189053670	189054170	50	Distal
chr4	189056114	189056614	26	Distal
chr4	189058538	189059038	23	Distal
chr4	189068739	189069239	12	Distal
chr4	189081734	189082234	50	Distal
chr4	189083530	189084030	50	Distal
chr4	189084628	189085128	50	Distal
chr4	189085818	189086318	50	Distal
chr4	189088703	189089203	24	Distal
chr4	189090119	189090619	26	Distal
chr4	189092469	189092969	40	Distal
chr4	189098991	189099491	19	Distal
chr4	189124091	189124591	6	Distal
chr4	189128308	189128808	21	Distal
chr4	189128969	189129469	21	Distal
chr4	189132007	189132507	50	Distal
chr4	189143167	189143667	22	Distal
chr4	189144511	189145011	50	Distal
chr4	189147249	189147749	39	Distal
chr4	189162590	189163090	23	Distal
chr4	189163565	189164065	34	Distal
chr4	189171951	189172451	51	Distal
chr4	189177057	189177557	23	Distal
chr4	189185975	189186475	26	Distal
chr4	189187486	189187986	50	Distal
chr4	189188062	189188562	12	Distal
chr4	189189978	189190478	17	Distal
chr4	189200060	189200560	11	Distal
chr4	189201131	189201631	26	Distal
chr4	189202175	189202675	2	Distal
chr4	189202892	189203392	51	Distal
chr4	189206997	189207497	44	Distal
chr4	189215571	189216071	42	Distal
chr4	189221640	189222140	14	Distal
chr4	189224532	189225032	50	Distal
chr4	189228750	189229250	21	Distal
chr4	189236363	189236863	50	Distal
chr4	189256420	189256920	21	Distal
chr4	189270804	189271304	34	Distal
chr4	189279171	189279671	50	Distal
chr4	189279700	189280200	50	Distal
chr4	189283315	189283815	28	Distal
chr4	189285312	189285812	50	Distal
chr4	189293298	189293798	21	Distal
chr4	189294520	189295020	21	Distal
chr4	189301666	189302166	34	Distal
chr4	189302612	189303112	21	Distal
chr4	189304119	189304619	48	Distal
chr4	189304659	189305159	48	Distal
chr4	189305490	189305990	50	Distal
chr4	189309827	189310327	45	Distal
chr4	189312984	189313484	50	Distal
chr4	189323306	189323806	28	Distal
chr4	189339024	189339524	21	Distal
chr4	189355539	189356039	50	Distal
chr4	189361852	189362352	50	Distal
chr4	189364006	189364506	5	Distal
chr4	189369083	189369583	50	Distal
chr4	189370885	189371385	50	Distal
chr4	189377501	189378001	50	Distal
chr4	189385039	189385539	14	Distal
chr4	189396980	189397480	50	Distal
chr4	189404425	189404925	51	Distal
chr4	189407001	189407501	17	Distal
chr4	189414073	189414573	23	Distal
chr4	189420420	189420920	28	Distal
chr4	189421539	189422039	50	Distal
chr4	189424565	189425065	17	Distal
chr4	189426126	189426626	17	Distal
chr4	189443301	189443801	26	Distal
chr4	189445359	189445859	26	Distal
chr4	189461795	189462295	42	Distal
chr4	189476143	189476643	50	Distal
chr4	189479342	189479842	50	Distal
chr4	189489479	189489979	34	Distal
chr4	189492025	189492525	23	Distal
chr4	189496018	189496518	50	Distal
chr4	189497464	189497964	50	Distal
chr4	189504194	189504694	51	Distal
chr4	189504794	189505294	51	Distal
chr4	189516329	189516829	50	Distal
chr4	189521044	189521544	50	Distal
chr4	189530720	189531220	34	Distal
chr4	189538466	189538966	50	Distal
chr4	189548118	189548618	45	Distal
chr4	189552143	189552643	50	Distal
chr4	189557432	189557932	50	Distal
chr4	189563730	189564230	33	Distal
chr4	189566857	189567357	33	Distal
chr4	189579805	189580305	28	Distal
chr4	189592841	189593341	50	Distal
chr4	189600729	189601229	45	Distal
chr4	189600209	189600709	50	Distal
chr4	189607689	189608189	12	Distal
chr4	189610532	189611032	51	Distal
chr4	189613077	189613577	33	Distal
chr4	189615298	189615798	50	Distal
chr4	189617640	189618140	44	Distal
chr4	189622439	189622939	18	Distal
chr4	189631163	189631663	33	Distal
chr4	189644259	189644759	8	Distal
chr4	189656516	189657016	33	Distal
chr4	189658179	189658679	10	Promoter proximal
chr4	189659236	189659736	33	Promoter
chr4	189660603	189661103	39	Promoter proximal
chr4	189664868	189665368	50	Distal
chr4	189667331	189667831	50	Distal
chr4	189720859	189721359	50	Distal
chr4	189721534	189722034	51	Distal
chr4	189722278	189722778	5	Distal
chr4	189727935	189728435	50	Distal
chr4	189732294	189732794	8	Distal
chr4	189734896	189735396	42	Distal
chr4	189734103	189734603	43	Distal
chr4	189733444	189733944	42	Distal
chr4	189740119	189740619	19	Distal
chr4	189740884	189741384	34	Distal
chr4	189742186	189742686	21	Distal
chr4	189763107	189763607	51	Distal
chr4	189780312	189780812	24	Distal
chr4	189787379	189787879	45	Distal
chr4	189791055	189791555	21	Distal
chr4	189792987	189793487	2	Distal
chr4	189804811	189805311	24	Distal
chr4	189810691	189811191	27	Distal
chr4	189810067	189810567	6	Distal
chr4	189811807	189812307	34	Distal
chr4	189815682	189816182	24	Distal
chr4	189821650	189822150	28	Distal
chr4	189823575	189824075	49	Distal
chr4	189826651	189827151	50	Distal
chr4	189832138	189832638	42	Distal
chr4	189857137	189857637	12	Distal
chr4	189858376	189858876	12	Distal
chr4	189872219	189872719	50	Distal
chr4	189872843	189873343	42	Distal
chr4	189874521	189875021	12	Distal
chr4	189875378	189875878	8	Distal
chr4	189876374	189876874	42	Distal
chr4	190037618	190038118	12	Promoter proximal
chr5	44137	44637	12	Distal
chr5	47347	47847	44	Distal
chr5	48126	48626	17	Distal
chr5	49506	50006	6	Distal
chr5	53683	54183	2	Distal
chr5	52953	53453	5	Distal
chr5	56739	57239	22	Promoter proximal
chr5	75329	75829	12	Distal
chr5	78472	78972	24	Distal
chr5	82046	82546	26	Distal
chr5	81498	81998	19	Distal
chr5	85457	85957	34	Distal
chr5	91838	92338	11	Promoter
chr5	90485	90985	5	Promoter proximal
chr5	91128	91628	24	Promoter proximal
chr5	92497	92997	12	Promoter proximal
chr5	99752	100252	50	Distal
chr5	104092	104592	50	Distal
chr5	105375	105875	12	Distal
chr5	106480	106980	12	Distal
chr5	129661	130161	50	Distal
chr5	130443	130943	51	Distal
chr5	136837	137337	21	Distal
chr5	146909	147409	28	Distal
chr5	149703	150203	24	Distal
chr5	160049	160549	24	Distal
chr5	166610	167110	16	Distal
chr5	167500	168000	17	Promoter proximal
chr5	168301	168801	39	Promoter proximal
chr5	169379	169879	41	Promoter proximal
chr5	170153	170653	12	Promoter proximal
chr5	171112	171612	43	Distal
chr5	176710	177210	50	Distal
chr5	180475	180975	42	Distal
chr5	183095	183595	26	Distal
chr5	184205	184705	27	Distal
chr5	185038	185538	34	Distal
chr5	186020	186520	41	Distal
chr5	186670	187170	6	Distal
chr5	188541	189041	3	Distal
chr5	191196	191696	36	Promoter
chr5	190450	190950	36	Promoter proximal
chr5	194179	194679	36	Promoter proximal
chr5	196309	196809	37	Promoter proximal
chr5	196964	197464	37	Promoter proximal
chr5	198057	198557	36	Distal
chr5	200200	200700	42	Distal
chr5	206335	206835	35	Distal
chr5	207063	207563	42	Distal
chr5	208676	209176	34	Distal
chr5	217972	218472	1	Promoter
chr5	218573	219073	3	Promoter proximal
chr5	217471	217971	3	Promoter proximal
chr5	219482	219982	3	Promoter proximal
chr5	227337	227837	50	Promoter
chr5	231570	232070	50	Promoter proximal
chr5	240972	241472	37	Promoter proximal
chr5	243913	244413	41	Distal
chr5	245663	246163	21	Distal
chr5	250300	250800	48	Promoter
chr5	252486	252986	22	Promoter proximal
chr5	251874	252374	21	Promoter proximal
chr5	255088	255588	10	Distal
chr5	256298	256798	10	Distal
chr5	257139	257639	6	Distal
chr5	258081	258581	51	Distal
chr5	263537	264037	12	Distal
chr5	264199	264699	6	Distal
chr5	271245	271745	1	Promoter
chr5	279190	279690	43	Distal
chr5	278677	279177	50	Distal
chr5	282683	283183	50	Distal
chr5	285969	286469	51	Distal
chr5	288437	288937	10	Promoter proximal
chr5	296177	296677	14	Distal
chr5	297025	297525	44	Distal
chr5	298273	298773	44	Distal
chr5	299846	300346	45	Distal
chr5	300408	300908	50	Distal
chr5	302015	302515	8	Promoter proximal
chr5	302633	303133	8	Promoter proximal
chr5	303236	303736	51	Promoter proximal
chr5	308697	309197	12	Promoter proximal
chr5	308006	308506	6	Promoter
chr5	310736	311236	10	Distal
chr5	312835	313335	39	Distal
chr5	317072	317572	5	Distal
chr5	318342	318842	21	Distal
chr5	318911	319411	6	Distal
chr5	321418	321918	3	Promoter
chr5	322251	322751	6	Promoter
chr5	320771	321271	6	Promoter proximal
chr5	325236	325736	41	Distal
chr5	332809	333309	30	Distal
chr5	335070	335570	51	Distal
chr5	337708	338208	6	Distal
chr5	342721	343221	34	Promoter proximal
chr5	344004	344504	5	Promoter proximal
chr5	343304	343804	6	Promoter
chr5	345795	346295	28	Distal
chr5	346485	346985	30	Distal
chr5	350154	350654	21	Distal
chr5	353069	353569	50	Distal
chr5	360578	361078	33	Distal
chr5	368573	369073	33	Distal
chr5	368040	368540	41	Distal
chr5	373648	374148	29	Distal
chr5	372930	373430	6	Distal
chr5	378568	379068	30	Distal
chr5	380658	381158	33	Distal
chr5	381369	381869	50	Distal
chr5	386463	386963	24	Distal
chr5	387518	388018	23	Distal
chr5	388604	389104	23	Distal
chr5	390481	390981	34	Distal
chr5	391051	391551	20	Distal
chr5	392408	392908	30	Distal
chr5	393254	393754	34	Distal
chr5	395188	395688	41	Distal
chr5	399817	400317	3	Distal
chr5	400681	401181	34	Distal
chr5	402765	403265	33	Promoter proximal
chr5	407939	408439	21	Distal
chr5	413626	414126	19	Distal
chr5	414339	414839	10	Distal
chr5	415430	415930	33	Distal
chr5	415992	416492	43	Distal
chr5	418617	419117	46	Promoter
chr5	424537	425037	33	Distal
chr5	429795	430295	20	Promoter proximal
chr5	430934	431434	10	Promoter proximal
chr5	433255	433755	34	Promoter proximal
chr5	434606	435106	27	Distal
chr5	436257	436757	5	Distal
chr5	440855	441355	51	Distal
chr5	440329	440829	33	Distal
chr5	442893	443393	3	Promoter
chr5	443524	444024	3	Promoter proximal
chr5	442278	442778	3	Promoter proximal
chr5	446284	446784	21	Promoter proximal
chr5	448321	448821	33	Distal
chr5	452995	453495	30	Promoter
chr5	454088	454588	21	Promoter proximal
chr5	456194	456694	34	Promoter proximal
chr5	458783	459283	21	Distal
chr5	463874	464374	30	Promoter proximal
chr5	465018	465518	21	Promoter proximal
chr5	465692	466192	21	Promoter proximal
chr5	466843	467343	6	Distal
chr5	472886	473386	1	Promoter
chr5	472253	472753	3	Promoter proximal
chr5	473804	474304	5	Promoter proximal
chr5	475929	476429	21	Promoter proximal
chr5	480555	481055	10	Promoter proximal
chr5	483430	483930	6	Promoter proximal
chr5	485437	485937	21	Distal
chr5	486066	486566	33	Distal
chr5	489286	489786	6	Distal
chr5	491255	491755	28	Distal
chr5	493130	493630	44	Distal
chr5	492338	492838	6	Distal
chr5	493693	494193	17	Distal
chr5	496002	496502	10	Distal
chr5	497241	497741	7	Distal
chr5	499482	499982	7	Distal
chr5	500574	501074	28	Distal
chr5	502441	502941	12	Distal
chr5	501236	501736	21	Distal
chr5	501746	502246	6	Distal
chr5	505926	506426	10	Distal
chr5	509565	510065	21	Distal
chr5	513632	514132	21	Distal
chr5	514598	515098	10	Distal
chr5	515211	515711	21	Distal
chr5	516281	516781	21	Distal
chr5	518638	519138	9	Distal
chr5	522085	522585	16	Promoter proximal
chr5	522975	523475	10	Promoter proximal
chr5	524222	524722	10	Promoter
chr5	523708	524208	5	Promoter
chr5	526498	526998	50	Distal
chr5	528244	528744	50	Distal
chr5	530979	531479	12	Distal
chr5	529915	530415	33	Distal
chr5	532669	533169	49	Distal
chr5	533299	533799	50	Distal
chr5	535723	536223	10	Promoter
chr5	539007	539507	21	Distal
chr5	538460	538960	28	Distal
chr5	539874	540374	7	Distal
chr5	543952	544452	33	Distal
chr5	547598	548098	21	Distal
chr5	546529	547029	10	Distal
chr5	565703	566203	5	Distal
chr5	571713	572213	50	Distal
chr5	572591	573091	17	Distal
chr5	587295	587795	21	Distal
chr5	586632	587132	14	Distal
chr5	589128	589628	21	Distal
chr5	592051	592551	21	Distal
chr5	594187	594687	33	Distal
chr5	595213	595713	50	Distal
chr5	601214	601714	20	Distal
chr5	607401	607901	31	Distal
chr5	612039	612539	1	Promoter
chr5	612556	613056	5	Promoter proximal
chr5	614290	614790	21	Distal
chr5	624777	625277	50	Distal
chr5	626777	627277	50	Distal
chr5	628785	629285	12	Distal
chr5	633331	633831	43	Distal
chr5	635604	636104	21	Distal
chr5	641090	641590	50	Distal
chr5	643912	644412	28	Promoter
chr5	646337	646837	34	Distal
chr5	652880	653380	51	Promoter
chr5	654102	654602	6	Promoter proximal
chr5	657515	658015	21	Distal
chr5	660474	660974	6	Distal
chr5	661463	661963	51	Distal
chr5	664263	664763	15	Distal
chr5	663670	664170	25	Distal
chr5	666823	667323	12	Distal
chr5	669356	669856	51	Distal
chr5	671544	672044	3	Distal
chr5	672740	673240	5	Distal
chr5	672126	672626	5	Distal
chr5	674229	674729	35	Promoter proximal
chr5	673694	674194	51	Promoter proximal
chr5	680727	681227	6	Distal
chr5	683456	683956	35	Distal
chr5	682572	683072	6	Distal
chr5	685232	685732	6	Distal
chr5	693195	693695	1	Promoter
chr5	692600	693100	3	Promoter proximal
chr5	706108	706608	13	Distal
chr5	708308	708808	7	Distal
chr5	716670	717170	16	Distal
chr5	718004	718504	10	Distal
chr5	725603	726103	50	Distal
chr5	727038	727538	50	Distal
chr5	730107	730607	19	Distal
chr5	743993	744493	17	Distal
chr5	745269	745769	6	Distal
chr5	746309	746809	42	Distal
chr5	749369	749869	51	Promoter proximal
chr5	756039	756539	5	Distal
chr5	759003	759503	25	Distal
chr5	757883	758383	5	Distal
chr5	756883	757383	3	Distal
chr5	760670	761170	6	Distal
chr5	762328	762828	21	Distal
chr5	764227	764727	6	Distal
chr5	767022	767522	34	Promoter proximal
chr5	766303	766803	34	Promoter proximal
chr5	769498	769998	42	Promoter proximal
chr5	773382	773882	51	Distal
chr5	772833	773333	48	Distal
chr5	775583	776083	42	Distal
chr5	774757	775257	34	Distal
chr5	776667	777167	6	Distal
chr5	777305	777805	51	Distal
chr5	783074	783574	3	Promoter proximal
chr5	784558	785058	1	Promoter
chr5	785127	785627	5	Promoter proximal
chr5	783797	784297	5	Promoter proximal
chr5	801433	801933	39	Promoter proximal
chr5	800925	801425	17	Promoter
chr5	819035	819535	51	Distal
chr5	820199	820699	14	Distal
chr5	821452	821952	50	Distal
chr5	836133	836633	16	Distal
chr5	837930	838430	21	Distal
chr5	838489	838989	6	Distal
chr5	839983	840483	21	Distal
chr5	841586	842086	21	Promoter proximal
chr5	843877	844377	51	Promoter proximal
chr5	845264	845764	42	Promoter proximal
chr5	848658	849158	6	Promoter proximal
chr5	849593	850093	51	Promoter
chr5	850447	850947	5	Promoter
chr5	861291	861791	6	Distal
chr5	861863	862363	6	Distal
chr5	862752	863252	6	Distal
chr5	864780	865280	38	Promoter proximal
chr5	865691	866191	6	Promoter proximal
chr5	867294	867794	7	Promoter proximal
chr5	868521	869021	6	Promoter proximal
chr5	872257	872757	40	Promoter proximal
chr5	874573	875073	21	Promoter proximal
chr5	883688	884188	6	Promoter proximal
chr5	884247	884747	34	Promoter proximal
chr5	885499	885999	42	Promoter proximal
chr5	888223	888723	45	Promoter proximal
chr5	891059	891559	10	Promoter proximal
chr5	892560	893060	1	Promoter
chr5	891996	892496	5	Promoter proximal
chr5	902059	902559	13	Distal
chr5	903001	903501	5	Distal
chr5	909044	909544	22	Distal
chr5	912415	912915	22	Promoter
chr5	911532	912032	51	Promoter proximal
chr5	916887	917387	18	Promoter
chr5	919324	919824	27	Distal
chr5	920263	920763	50	Distal
chr5	923367	923867	2	Distal
chr5	926815	927315	2	Distal
chr5	926135	926635	44	Distal
chr5	930598	931098	22	Distal
chr5	932720	933220	39	Distal
chr5	943931	944431	8	Distal
chr5	945978	946478	51	Promoter
chr5	945189	945689	7	Promoter proximal
chr5	947085	947585	40	Promoter proximal
chr5	956806	957306	38	Distal
chr5	957322	957822	39	Distal
chr5	958738	959238	39	Distal
chr5	960532	961032	39	Distal
chr5	961402	961902	34	Distal
chr5	963686	964186	39	Distal
chr5	964850	965350	39	Distal
chr5	966886	967386	24	Distal
chr5	967683	968183	24	Distal
chr5	969274	969774	39	Distal
chr5	978583	979083	39	Promoter proximal
chr5	980191	980691	27	Promoter proximal
chr5	980881	981381	39	Promoter proximal
chr5	982379	982879	6	Distal
chr5	986906	987406	34	Distal
chr5	990148	990648	38	Distal
chr5	990650	991150	39	Distal
chr5	992249	992749	39	Distal
chr5	993392	993892	39	Distal
chr5	997061	997561	40	Promoter
chr5	998889	999389	39	Promoter proximal
chr5	1003353	1003853	22	Promoter proximal
chr5	1004480	1004980	2	Promoter proximal
chr5	1003914	1004414	2	Promoter proximal
chr5	1005066	1005566	2	Promoter proximal
chr5	1007409	1007909	45	Promoter proximal
chr5	1008529	1009029	2	Promoter
chr5	1009206	1009706	51	Promoter proximal
chr5	1011058	1011558	5	Distal
chr5	1013054	1013554	40	Distal
chr5	1015312	1015812	27	Distal
chr5	1016096	1016596	27	Distal
chr5	1017141	1017641	6	Distal
chr5	1020306	1020806	51	Distal
chr5	1021028	1021528	50	Distal
chr5	1027109	1027609	44	Distal
chr5	1028798	1029298	14	Distal
chr5	1033476	1033976	50	Promoter proximal
chr5	1035642	1036142	51	Promoter
chr5	1039644	1040144	28	Distal
chr5	1041220	1041720	34	Distal
chr5	1048811	1049311	6	Distal
chr5	1050297	1050797	51	Distal
chr5	1051013	1051513	51	Distal
chr5	1052585	1053085	22	Distal
chr5	1053468	1053968	39	Distal
chr5	1057101	1057601	51	Distal
chr5	1059845	1060345	14	Distal
chr5	1065459	1065959	6	Promoter proximal
chr5	1068354	1068854	39	Distal
chr5	1067400	1067900	34	Distal
chr5	1069087	1069587	6	Distal
chr5	1073652	1074152	8	Promoter proximal
chr5	1074862	1075362	44	Promoter proximal
chr5	1078667	1079167	6	Distal
chr5	1079702	1080202	6	Promoter proximal
chr5	1080405	1080905	39	Promoter proximal
chr5	1081513	1082013	6	Promoter
chr5	1089487	1089987	9	Distal
chr5	1090455	1090955	43	Distal
chr5	1091089	1091589	6	Distal
chr5	1092070	1092570	41	Promoter proximal
chr5	1093259	1093759	9	Promoter
chr5	1096719	1097219	39	Distal
chr5	1097339	1097839	42	Distal
chr5	1098924	1099424	14	Distal
chr5	1099877	1100377	38	Distal
chr5	1102270	1102770	38	Distal
chr5	1103014	1103514	6	Distal
chr5	1103891	1104391	5	Distal
chr5	1104561	1105061	30	Distal
chr5	1105781	1106281	9	Distal
chr5	1108119	1108619	33	Distal
chr5	1107583	1108083	10	Distal
chr5	1108691	1109191	33	Distal
chr5	1111809	1112309	2	Promoter
chr5	1111128	1111628	3	Promoter proximal
chr5	1110140	1110640	16	Promoter proximal
chr5	1112899	1113399	15	Promoter proximal
chr5	1118279	1118779	39	Distal
chr5	1117493	1117993	6	Distal
chr5	1119395	1119895	10	Distal
chr5	1122872	1123372	16	Distal
chr5	1124858	1125358	39	Distal
chr5	1126718	1127218	6	Distal
chr5	1128382	1128882	15	Distal
chr5	1127799	1128299	16	Distal
chr5	1129647	1130147	9	Distal
chr5	1130523	1131023	25	Distal
chr5	1131052	1131552	15	Distal
chr5	1132511	1133011	39	Distal
chr5	1133343	1133843	39	Distal
chr5	1133881	1134381	39	Distal
chr5	1134414	1134914	15	Distal
chr5	1135139	1135639	16	Distal
chr5	1135784	1136284	14	Distal
chr5	1137914	1138414	33	Distal
chr5	1139666	1140166	22	Distal
chr5	1140248	1140748	25	Distal
chr5	1141726	1142226	5	Distal
chr5	1144025	1144525	22	Distal
chr5	1145250	1145750	41	Distal
chr5	1152132	1152632	23	Distal
chr5	1152793	1153293	24	Distal
chr5	1153403	1153903	23	Distal
chr5	1155682	1156182	5	Distal
chr5	1155172	1155672	51	Distal
chr5	1158499	1158999	50	Distal
chr5	1161124	1161624	25	Distal
chr5	1161808	1162308	15	Distal
chr5	1162316	1162816	23	Distal
chr5	1164886	1165386	7	Distal
chr5	1168061	1168561	5	Distal
chr5	1167295	1167795	5	Distal
chr5	1168838	1169338	12	Distal
chr5	1171268	1171768	39	Distal
chr5	1174302	1174802	5	Distal
chr5	1178336	1178836	50	Promoter
chr5	1181370	1181870	9	Distal
chr5	1182707	1183207	9	Distal
chr5	1183400	1183900	10	Distal
chr5	1185821	1186321	9	Distal
chr5	1188414	1188914	10	Distal
chr5	1190882	1191382	32	Distal
chr5	1199852	1200352	7	Promoter proximal
chr5	1201252	1201752	10	Promoter
chr5	1201886	1202386	7	Promoter proximal
chr5	1204713	1205213	16	Distal
chr5	1206970	1207470	50	Distal
chr5	1209195	1209695	10	Distal
chr5	1210311	1210811	28	Distal
chr5	1215475	1215975	34	Distal
chr5	1217716	1218216	44	Distal
chr5	1224618	1225118	7	Promoter proximal
chr5	1225487	1225987	7	Promoter proximal
chr5	1226172	1226672	28	Promoter proximal
chr5	1227669	1228169	37	Distal
chr5	1235364	1235864	14	Distal
chr5	1239533	1240033	9	Distal
chr5	1245845	1246345	19	Distal
chr5	1246813	1247313	5	Distal
chr5	1251549	1252049	10	Promoter proximal
chr5	1252142	1252642	7	Promoter proximal
chr5	1254901	1255401	30	Distal
chr5	1257750	1258250	17	Distal
chr5	1268573	1269073	30	Distal
chr5	1274515	1275015	34	Distal
chr5	1282089	1282589	21	Promoter proximal
chr5	1286746	1287246	19	Distal
chr5	1291497	1291997	9	Distal
chr5	1290898	1291398	8	Distal
chr5	1292134	1292634	8	Distal
chr5	1294865	1295365	25	Promoter
chr5	1303955	1304455	34	Distal
chr5	1312937	1313437	30	Distal
chr5	1316160	1316660	25	Distal
chr5	1315550	1316050	15	Distal
chr5	1318910	1319410	31	Distal
chr5	1319988	1320488	26	Promoter proximal
chr5	1324599	1325099	36	Promoter
chr5	1325214	1325714	51	Promoter proximal
chr5	1335639	1336139	21	Promoter proximal
chr5	1336314	1336814	31	Promoter proximal
chr5	1337015	1337515	10	Promoter proximal
chr5	1339049	1339549	14	Promoter proximal
chr5	1341885	1342385	31	Promoter proximal
chr5	1343121	1343621	11	Promoter proximal
chr5	1344866	1345366	1	Promoter
chr5	1344310	1344810	3	Promoter proximal
chr5	1345394	1345894	3	Promoter proximal
chr5	1352446	1352946	31	Distal
chr5	1356059	1356559	28	Distal
chr5	1356853	1357353	50	Distal
chr5	1363616	1364116	50	Distal
chr5	1366417	1366917	31	Promoter proximal
chr5	1368711	1369211	7	Promoter proximal
chr5	1368207	1368707	7	Promoter
chr5	1374012	1374512	30	Distal
chr5	1374587	1375087	14	Distal
chr5	1376421	1376921	12	Distal
chr5	1380311	1380811	5	Promoter proximal
chr5	1380845	1381345	5	Promoter proximal
chr5	1385676	1386176	25	Promoter proximal
chr5	1386308	1386808	4	Promoter
chr5	1391683	1392183	7	Distal
chr5	1392754	1393254	33	Distal
chr5	1401488	1401988	12	Promoter proximal
chr5	1409255	1409755	34	Distal
chr5	1420737	1421237	45	Distal
chr5	1429395	1429895	24	Distal
chr5	1431896	1432396	50	Distal
chr5	1437398	1437898	10	Distal
chr5	1444604	1445104	50	Promoter proximal
chr5	1445244	1445744	5	Promoter
chr5	1445920	1446420	44	Promoter proximal
chr5	1447751	1448251	7	Distal
chr5	1460209	1460709	34	Distal
chr5	1468184	1468684	6	Promoter proximal
chr5	1469869	1470369	43	Distal
chr5	1470596	1471096	14	Distal
chr5	1476259	1476759	11	Distal
chr5	1477226	1477726	33	Distal
chr5	1477762	1478262	32	Distal
chr5	1480197	1480697	33	Distal
chr5	1479466	1479966	33	Distal
chr5	1484910	1485410	31	Distal
chr5	1487193	1487693	6	Distal
chr5	1489176	1489676	44	Distal
chr5	1490308	1490808	33	Distal
chr5	1492725	1493225	30	Promoter proximal
chr5	1494008	1494508	12	Promoter proximal
chr5	1494715	1495215	29	Promoter
chr5	1497376	1497876	31	Distal
chr5	1497946	1498446	45	Distal
chr5	1500325	1500825	38	Distal
chr5	1499767	1500267	26	Distal
chr5	1501962	1502462	33	Distal
chr5	1503402	1503902	33	Distal
chr5	1505411	1505911	50	Distal
chr5	1505972	1506472	34	Distal
chr5	1507455	1507955	13	Distal
chr5	1510271	1510771	50	Promoter proximal
chr5	1511987	1512487	21	Promoter proximal
chr5	1512687	1513187	31	Distal
chr5	1515274	1515774	30	Distal
chr5	1516085	1516585	22	Distal
chr5	1516874	1517374	14	Distal
chr5	1517780	1518280	33	Distal
chr5	1518641	1519141	30	Distal
chr5	1521934	1522434	6	Promoter proximal
chr5	1523748	1524248	1	Promoter
chr5	1523015	1523515	3	Promoter proximal
chr5	1536223	1536723	30	Distal
chr5	1537092	1537592	50	Distal
chr5	1539435	1539935	34	Distal
chr5	1540087	1540587	6	Distal
chr5	1541960	1542460	44	Distal
chr5	1542685	1543185	10	Distal
chr5	1543888	1544388	41	Distal
chr5	1545685	1546185	11	Distal
chr5	1546418	1546918	13	Distal
chr5	1548105	1548605	42	Distal
chr5	1549118	1549618	10	Distal
chr5	1549736	1550236	50	Promoter proximal
chr5	1550532	1551032	8	Promoter proximal
chr5	1552733	1553233	51	Promoter proximal
chr5	1555312	1555812	15	Distal
chr5	1557027	1557527	9	Distal
chr5	1558916	1559416	21	Distal
chr5	1563992	1564492	33	Distal
chr5	1564711	1565211	34	Distal
chr5	1565243	1565743	14	Distal
chr5	1565818	1566318	37	Distal
chr5	1568274	1568774	2	Distal
chr5	1567405	1567905	14	Distal
chr5	1570282	1570782	50	Distal
chr5	1570967	1571467	10	Distal
chr5	1571820	1572320	10	Distal
chr5	1573151	1573651	10	Distal
chr5	1573873	1574373	10	Distal
chr5	1575332	1575832	50	Distal
chr5	1576871	1577371	50	Distal
chr5	1583419	1583919	19	Distal
chr5	1582828	1583328	17	Distal
chr5	1594346	1594846	3	Promoter
chr5	1593792	1594292	3	Promoter proximal
chr5	1597009	1597509	28	Promoter proximal
chr5	1601566	1602066	20	Distal
chr5	1603887	1604387	28	Distal
chr5	1606893	1607393	34	Distal
chr5	1608226	1608726	28	Distal
chr5	1609020	1609520	19	Distal
chr5	1619508	1620008	44	Distal
chr5	1633761	1634261	3	Promoter
chr5	1634742	1635242	6	Promoter proximal
chr5	1641483	1641983	5	Distal
chr5	1644837	1645337	3	Distal
chr5	1652764	1653264	6	Distal
chr5	1651981	1652481	28	Distal
chr5	1653323	1653823	6	Distal
chr5	1653866	1654366	51	Distal
chr5	1667148	1667648	2	Distal
chr5	1668255	1668755	43	Distal
chr5	1670348	1670848	21	Distal
chr5	1685046	1685546	19	Distal
chr5	1698001	1698501	21	Distal
chr5	1699324	1699824	21	Distal
chr5	1700564	1701064	50	Distal
chr5	1702234	1702734	18	Distal
chr5	1709066	1709566	10	Promoter proximal
chr5	1709755	1710255	21	Promoter proximal
chr5	1708565	1709065	12	Promoter
chr5	1725139	1725639	22	Promoter proximal
chr5	1724524	1725024	50	Promoter proximal
chr5	1732408	1732908	50	Distal
chr5	1737761	1738261	51	Distal
chr5	1743577	1744077	28	Distal
chr5	1750880	1751380	21	Distal
chr5	1760484	1760984	51	Distal
chr5	1763531	1764031	5	Distal
chr5	1765079	1765579	31	Distal
chr5	1765881	1766381	21	Distal
chr5	1770387	1770887	42	Distal
chr5	1771105	1771605	24	Distal
chr5	1772644	1773144	24	Distal
chr5	1778209	1778709	34	Distal
chr5	1780554	1781054	27	Distal
chr5	1783105	1783605	19	Distal
chr5	1784948	1785448	50	Distal
chr5	1789370	1789870	21	Distal
chr5	1790085	1790585	41	Distal
chr5	1792695	1793195	30	Distal
chr5	1793332	1793832	30	Distal
chr5	1794341	1794841	6	Distal
chr5	1799651	1800151	1	Promoter
chr5	1799111	1799611	3	Promoter proximal
chr5	1801136	1801636	3	Promoter
chr5	1800180	1800680	5	Promoter proximal
chr5	1801766	1802266	5	Promoter proximal
chr5	1804024	1804524	42	Distal
chr5	1807322	1807822	34	Distal
chr5	1808384	1808884	22	Distal
chr5	1809209	1809709	26	Distal
chr5	1810651	1811151	37	Distal
chr5	1812812	1813312	43	Distal
chr5	1817697	1818197	51	Distal
chr5	1820259	1820759	19	Distal
chr5	1825348	1825848	34	Distal
chr5	1827834	1828334	5	Distal
chr5	1832425	1832925	42	Distal
chr5	1833853	1834353	42	Distal
chr5	1836377	1836877	42	Distal
chr5	1841162	1841662	42	Distal
chr5	1843696	1844196	21	Distal
chr5	1850221	1850721	27	Promoter proximal
chr5	1850733	1851233	27	Promoter
chr5	1852112	1852612	28	Promoter proximal
chr5	1853487	1853987	27	Distal
chr5	1860984	1861484	42	Promoter proximal
chr5	1864946	1865446	8	Distal
chr5	1867319	1867819	24	Distal
chr5	1872407	1872907	27	Distal
chr5	1873214	1873714	10	Distal
chr5	1874795	1875295	34	Distal
chr5	1876255	1876755	21	Distal
chr5	1881094	1881594	22	Promoter proximal
chr5	1881802	1882302	22	Promoter proximal
chr5	1884048	1884548	22	Promoter proximal
chr5	1882802	1883302	22	Promoter
chr5	1883526	1884026	22	Promoter
chr5	1885815	1886315	22	Promoter proximal
chr5	1886760	1887260	22	Promoter
chr5	1888948	1889448	22	Promoter proximal
chr5	1889684	1890184	22	Distal
chr5	1901045	1901545	46	Distal
chr5	1901856	1902356	46	Distal
chr5	1917580	1918080	24	Distal
chr5	1931590	1932090	2	Promoter proximal
chr5	1930909	1931409	2	Promoter
chr5	1930341	1930841	5	Promoter proximal
chr5	1936382	1936882	21	Distal
chr5	1943388	1943888	21	Distal
chr5	1944974	1945474	21	Distal
chr5	1946717	1947217	42	Promoter proximal
chr5	1948551	1949051	22	Promoter
chr5	1949660	1950160	39	Promoter proximal
chr5	1949067	1949567	21	Promoter proximal
chr5	1950662	1951162	21	Promoter proximal
chr5	1962569	1963069	21	Distal
chr5	1965897	1966397	46	Promoter proximal
chr5	1967790	1968290	46	Promoter
chr5	1967065	1967565	46	Promoter
chr5	1973667	1974167	22	Distal
chr5	1974504	1975004	21	Distal
chr5	1975234	1975734	22	Distal
chr5	1975859	1976359	21	Distal
chr5	1987864	1988364	50	Distal
chr5	1998707	1999207	22	Distal
chr5	1999605	2000105	27	Distal
chr5	2007965	2008465	39	Distal
chr5	2007349	2007849	27	Distal
chr5	2011645	2012145	21	Distal
chr5	2013025	2013525	21	Distal
chr5	2014092	2014592	12	Distal
chr5	2017527	2018027	21	Distal
chr5	2020662	2021162	21	Distal
chr5	2023273	2023773	21	Distal
chr5	2029181	2029681	39	Distal
chr5	2030056	2030556	39	Distal
chr5	2031902	2032402	46	Distal
chr5	2037219	2037719	21	Distal
chr5	2038579	2039079	2	Distal
chr5	2039124	2039624	22	Distal
chr5	2049812	2050312	50	Distal
chr5	2055510	2056010	46	Distal
chr5	2066439	2066939	46	Promoter
chr5	2070713	2071213	34	Promoter proximal
chr5	2075449	2075949	50	Distal
chr5	2091816	2092316	12	Distal
chr5	2094522	2095022	39	Distal
chr5	2093825	2094325	35	Distal
chr5	2102181	2102681	50	Promoter proximal
chr5	2104950	2105450	50	Distal
chr5	2109394	2109894	50	Distal
chr5	2111379	2111879	21	Distal
chr5	2112328	2112828	19	Distal
chr5	2113251	2113751	50	Distal
chr5	2116489	2116989	50	Distal
chr5	2118211	2118711	34	Distal
chr5	2129548	2130048	46	Distal
chr5	2134161	2134661	6	Distal
chr5	2134720	2135220	39	Distal
chr5	2135760	2136260	46	Distal
chr5	2136640	2137140	50	Distal
chr5	2149075	2149575	22	Distal
chr5	2148561	2149061	50	Distal
chr5	2151224	2151724	28	Distal
chr5	2156401	2156901	43	Distal
chr5	2157337	2157837	21	Distal
chr5	2158049	2158549	21	Distal
chr5	2158709	2159209	44	Distal
chr5	2170122	2170622	51	Distal
chr5	2172501	2173001	26	Distal
chr5	2173523	2174023	50	Distal
chr5	2176515	2177015	50	Distal
chr5	2181025	2181525	40	Distal
chr5	2181585	2182085	50	Distal
chr5	2184521	2185021	39	Promoter
chr5	2183905	2184405	39	Promoter proximal
chr5	2187076	2187576	50	Distal
chr5	2193921	2194421	21	Distal
chr5	2197470	2197970	12	Distal
chr5	2196664	2197164	12	Distal
chr5	2200558	2201058	22	Distal
chr5	2204789	2205289	50	Distal
chr5	2206533	2207033	27	Distal
chr5	2207901	2208401	24	Distal
chr5	2215436	2215936	34	Distal
chr5	2223254	2223754	19	Distal
chr5	2225092	2225592	12	Distal
chr5	2242628	2243128	24	Distal
chr5	2251261	2251761	18	Distal
chr5	2259473	2259973	26	Distal
chr5	2266681	2267181	24	Distal
chr5	2278754	2279254	26	Distal
chr5	2282762	2283262	39	Distal
chr5	2288381	2288881	50	Distal
chr5	2289961	2290461	43	Distal
chr5	2293870	2294370	43	Distal
chr5	2294800	2295300	8	Distal
chr5	2299649	2300149	19	Distal
chr5	2300950	2301450	34	Distal
chr5	2303369	2303869	40	Distal
chr5	2309753	2310253	50	Distal
chr5	2319572	2320072	50	Distal
chr5	2320326	2320826	28	Distal
chr5	2321296	2321796	27	Distal
chr5	2326562	2327062	40	Distal
chr5	2333319	2333819	27	Distal
chr5	2333950	2334450	26	Distal
chr5	2334653	2335153	27	Distal
chr5	2352441	2352941	14	Distal
chr5	2353148	2353648	13	Distal
chr5	2357248	2357748	13	Distal
chr5	2359576	2360076	50	Distal
chr5	2369235	2369735	50	Distal
chr5	2387614	2388114	40	Distal
chr5	2388332	2388832	44	Distal
chr5	2391708	2392208	40	Distal
chr5	2395958	2396458	50	Distal
chr5	2410061	2410561	50	Distal
chr5	2415616	2416116	50	Distal
chr5	2429862	2430362	17	Distal
chr5	2441454	2441954	16	Distal
chr5	2463913	2464413	50	Distal
chr5	2465173	2465673	24	Distal
chr5	2466913	2467413	50	Distal
chr5	2466370	2466870	50	Distal
chr5	2472923	2473423	27	Distal
chr5	2473699	2474199	27	Distal
chr5	2480939	2481439	34	Distal
chr5	2487419	2487919	24	Distal
chr5	2523085	2523585	28	Distal
chr5	2525314	2525814	50	Distal
chr5	2533485	2533985	50	Distal
chr5	2538152	2538652	50	Distal
chr5	2548946	2549446	50	Distal
chr5	2561864	2562364	24	Distal
chr5	2570774	2571274	40	Distal
chr5	2574092	2574592	28	Distal
chr5	2582238	2582738	24	Distal
chr5	2591958	2592458	24	Distal
chr5	2602593	2603093	40	Distal
chr5	2613052	2613552	34	Distal
chr5	2616637	2617137	28	Distal
chr5	2619933	2620433	50	Distal
chr5	2633923	2634423	24	Distal
chr5	2656070	2656570	40	Distal
chr5	2658311	2658811	44	Distal
chr5	2659039	2659539	24	Distal
chr5	2666057	2666557	51	Distal
chr5	2670967	2671467	21	Distal
chr5	2672875	2673375	27	Distal
chr5	2675486	2675986	19	Distal
chr5	2674986	2675486	24	Distal
chr5	2680902	2681402	24	Distal
chr5	2685605	2686105	22	Distal
chr5	2686254	2686754	22	Distal
chr5	2687730	2688230	51	Distal
chr5	2695431	2695931	24	Distal
chr5	2697826	2698326	50	Distal
chr5	2698548	2699048	34	Distal
chr5	2709883	2710383	21	Distal
chr5	2719252	2719752	50	Distal
chr5	2727521	2728021	26	Distal
chr5	2729303	2729803	24	Distal
chr5	2732736	2733236	17	Distal
chr5	2739451	2739951	15	Promoter proximal
chr5	2738193	2738693	24	Promoter proximal
chr5	2740122	2740622	27	Distal
chr5	2740809	2741309	27	Distal
chr5	2743094	2743594	15	Distal
chr5	2743872	2744372	24	Distal
chr5	2744428	2744928	26	Distal
chr5	2748775	2749275	27	Distal
chr5	2749510	2750010	27	Promoter proximal
chr5	2751533	2752033	25	Promoter
chr5	2751014	2751514	15	Promoter proximal
chr5	2750357	2750857	15	Promoter proximal
chr5	2754989	2755489	27	Distal
chr5	2756130	2756630	15	Distal
chr5	2757926	2758426	22	Distal
chr5	2758606	2759106	27	Distal
chr5	2779365	2779865	27	Distal
chr5	2780261	2780761	22	Distal
chr5	2789702	2790202	50	Promoter proximal
chr5	2797058	2797558	17	Distal
chr5	2802752	2803252	16	Distal
chr5	2805008	2805508	13	Distal
chr5	2806143	2806643	24	Distal
chr5	2810584	2811084	50	Distal
chr5	2814496	2814996	50	Distal
chr5	2831183	2831683	50	Distal
chr5	2840512	2841012	17	Distal
chr5	2847622	2848122	27	Distal
chr5	2848575	2849075	50	Distal
chr5	2861556	2862056	21	Distal
chr5	2866066	2866566	50	Distal
chr5	2877453	2877953	19	Distal
chr5	2898801	2899301	19	Distal
chr5	2908091	2908591	19	Distal
chr5	2918047	2918547	34	Distal
chr5	2968827	2969327	28	Distal
chr5	2985310	2985810	50	Distal
chr5	2989852	2990352	27	Distal
chr5	2991814	2992314	19	Distal
chr5	3010535	3011035	22	Distal
chr5	3013178	3013678	50	Distal
chr5	3025759	3026259	45	Distal
chr5	3031130	3031630	50	Distal
chr5	3035843	3036343	50	Distal
chr5	3040276	3040776	50	Distal
chr5	3079949	3080449	34	Distal
chr5	3091334	3091834	42	Distal
chr5	3092651	3093151	42	Distal
chr5	3102417	3102917	51	Distal
chr5	3103324	3103824	19	Distal
chr5	3120994	3121494	19	Distal
chr5	3122144	3122644	8	Distal
chr5	3137136	3137636	50	Distal
chr5	3139567	3140067	21	Distal
chr5	3142596	3143096	50	Distal
chr5	3143322	3143822	21	Distal
chr5	3154028	3154528	21	Distal
chr5	3153368	3153868	19	Distal
chr5	3154979	3155479	28	Distal
chr5	3178065	3178565	50	Promoter proximal
chr5	3179179	3179679	51	Promoter proximal
chr5	3187981	3188481	50	Distal
chr5	3194064	3194564	28	Distal
chr5	3197624	3198124	19	Distal
chr5	3203521	3204021	50	Distal
chr5	3204079	3204579	28	Distal
chr5	3204657	3205157	50	Distal
chr5	3224202	3224702	50	Distal
chr5	3226126	3226626	42	Distal
chr5	3238152	3238652	50	Distal
chr5	3259807	3260307	50	Distal
chr5	3265019	3265519	51	Distal
chr5	3268002	3268502	50	Distal
chr5	3275572	3276072	27	Distal
chr5	3277843	3278343	34	Distal
chr5	3302197	3302697	27	Distal
chr5	3303829	3304329	41	Distal
chr5	3308175	3308675	21	Distal
chr5	3309490	3309990	21	Distal
chr5	3310903	3311403	22	Distal
chr5	3317345	3317845	41	Distal
chr5	3320383	3320883	41	Distal
chr5	3325151	3325651	27	Distal
chr5	3325754	3326254	27	Distal
chr5	3326399	3326899	45	Distal
chr5	3327405	3327905	28	Distal
chr5	3329365	3329865	50	Distal
chr5	3331933	3332433	26	Distal
chr5	3335322	3335822	50	Distal
chr5	3336635	3337135	50	Distal
chr5	3339546	3340046	50	Distal
chr5	3341477	3341977	21	Distal
chr5	3351514	3352014	42	Distal
chr5	3359629	3360129	28	Distal
chr5	3375867	3376367	50	Distal
chr5	3392241	3392741	50	Distal
chr5	3393820	3394320	28	Distal
chr5	3395166	3395666	47	Distal
chr5	3401016	3401516	50	Distal
chr5	3420033	3420533	34	Distal
chr5	3424865	3425365	51	Distal
chr5	3428245	3428745	34	Distal
chr5	3430442	3430942	50	Distal
chr5	3451859	3452359	34	Promoter proximal
chr5	3456043	3456543	27	Distal
chr5	3503984	3504484	50	Promoter proximal
chr5	3515429	3515929	50	Distal
chr5	3517324	3517824	26	Distal
chr5	3518029	3518529	42	Distal
chr5	3520396	3520896	34	Distal
chr5	3531243	3531743	11	Promoter proximal
chr5	3564066	3564566	50	Distal
chr5	3564718	3565218	13	Distal
chr5	3575376	3575876	28	Distal
chr5	3591077	3591577	27	Distal
chr5	3595492	3595992	22	Promoter
chr5	3594576	3595076	27	Promoter proximal
chr5	3596014	3596514	27	Promoter proximal
chr5	3598840	3599340	27	Promoter proximal
chr5	3599637	3600137	27	Promoter proximal
chr5	3600621	3601121	27	Promoter proximal
chr5	3602829	3603329	22	Distal
chr5	3602067	3602567	27	Distal
chr5	3603791	3604291	27	Distal
chr5	3606216	3606716	27	Distal
chr5	3607692	3608192	27	Distal
chr5	3612511	3613011	27	Distal
chr5	3613713	3614213	27	Distal
chr5	3617203	3617703	26	Distal
chr5	3622890	3623390	23	Distal
chr5	3627856	3628356	34	Distal
chr5	3659810	3660310	34	Distal
chr5	3661662	3662162	51	Distal
chr5	3671351	3671851	28	Distal
chr5	3695049	3695549	50	Distal
chr5	3698313	3698813	50	Distal
chr5	3705603	3706103	50	Distal
chr5	3715005	3715505	45	Distal
chr5	3733685	3734185	50	Distal
chr5	3736324	3736824	26	Distal
chr5	3740900	3741400	22	Distal
chr5	3764402	3764902	44	Distal
chr5	3773804	3774304	21	Distal
chr5	3778823	3779323	42	Distal
chr5	3778224	3778724	42	Distal
chr5	3780829	3781329	42	Distal
chr5	3786558	3787058	50	Distal
chr5	3791244	3791744	50	Distal
chr5	3793077	3793577	47	Distal
chr5	3793804	3794304	47	Distal
chr5	3812702	3813202	34	Distal
chr5	3819324	3819824	50	Distal
chr5	3826124	3826624	42	Distal
chr5	3825529	3826029	50	Distal
chr5	3827526	3828026	42	Distal
chr5	3836464	3836964	50	Distal
chr5	3837479	3837979	50	Distal
chr5	3842817	3843317	50	Distal
chr5	3843698	3844198	12	Distal
chr5	3844213	3844713	50	Distal
chr5	3845736	3846236	50	Distal
chr5	3852466	3852966	12	Distal
chr5	3853342	3853842	42	Distal
chr5	3854185	3854685	42	Distal
chr5	3855993	3856493	28	Distal
chr5	3859192	3859692	23	Distal
chr5	3861364	3861864	44	Distal
chr5	3875087	3875587	43	Distal
chr5	3881052	3881552	50	Distal
chr5	3886739	3887239	12	Distal
chr5	3893907	3894407	50	Distal
chr5	3895951	3896451	28	Distal
chr5	3910361	3910861	27	Distal
chr5	3911749	3912249	23	Distal
chr5	3913232	3913732	27	Distal
chr5	3918226	3918726	51	Distal
chr5	3925739	3926239	50	Distal
chr5	3931923	3932423	27	Distal
chr5	3950061	3950561	50	Distal
chr5	3994515	3995015	47	Distal
chr5	3993994	3994494	44	Distal
chr5	3993440	3993940	44	Distal
chr5	3996954	3997454	46	Distal
chr5	4009956	4010456	50	Distal
chr5	4010956	4011456	27	Distal
chr5	4013043	4013543	50	Promoter proximal
chr5	4015685	4016185	31	Distal
chr5	4017942	4018442	39	Distal
chr5	4018909	4019409	39	Distal
chr5	4019789	4020289	39	Distal
chr5	4020458	4020958	49	Distal
chr5	4022101	4022601	31	Distal
chr5	4022909	4023409	39	Distal
chr5	4027319	4027819	39	Distal
chr5	4028861	4029361	27	Distal
chr5	4028311	4028811	13	Distal
chr5	4030997	4031497	7	Distal
chr5	4040577	4041077	21	Promoter proximal
chr5	4042265	4042765	41	Promoter proximal
chr5	4044893	4045393	50	Distal
chr5	4048332	4048832	42	Distal
chr5	4053072	4053572	21	Distal
chr5	4054048	4054548	17	Distal
chr5	4058871	4059371	47	Distal
chr5	4060467	4060967	28	Distal
chr5	4065714	4066214	50	Distal
chr5	4069810	4070310	50	Distal
chr5	4079815	4080315	7	Distal
chr5	4083058	4083558	23	Distal
chr5	4082200	4082700	7	Distal
chr5	4083954	4084454	21	Distal
chr5	4090582	4091082	7	Distal
chr5	4092772	4093272	50	Distal
chr5	4095878	4096378	27	Distal
chr5	4097126	4097626	40	Distal
chr5	4101138	4101638	27	Distal
chr5	4103668	4104168	28	Distal
chr5	4105649	4106149	8	Distal
chr5	4108325	4108825	50	Distal
chr5	4110993	4111493	34	Distal
chr5	4116789	4117289	28	Distal
chr5	4118936	4119436	50	Distal
chr5	4122560	4123060	27	Distal
chr5	4128936	4129436	46	Distal
chr5	4129527	4130027	46	Distal
chr5	4130805	4131305	44	Distal
chr5	4137442	4137942	44	Distal
chr5	4138004	4138504	34	Distal
chr5	4159585	4160085	27	Distal
chr5	4161180	4161680	46	Distal
chr5	4162402	4162902	7	Distal
chr5	4189276	4189776	47	Distal
chr5	4188630	4189130	47	Distal
chr5	4191005	4191505	51	Distal
chr5	4194768	4195268	12	Distal
chr5	4196697	4197197	39	Distal
chr5	4198476	4198976	28	Distal
chr5	4203220	4203720	50	Distal
chr5	4204312	4204812	39	Distal
chr5	4205370	4205870	39	Distal
chr5	4205995	4206495	44	Distal
chr5	4212363	4212863	50	Distal
chr5	4217314	4217814	51	Distal
chr5	4221062	4221562	50	Distal
chr5	4222975	4223475	46	Distal
chr5	4224126	4224626	12	Distal
chr5	4225686	4226186	13	Distal
chr5	4226455	4226955	8	Distal
chr5	4228663	4229163	11	Distal
chr5	4229565	4230065	34	Distal
chr5	4230535	4231035	50	Distal
chr5	4231227	4231727	51	Distal
chr5	4233612	4234112	50	Distal
chr5	4240701	4241201	10	Distal
chr5	4243417	4243917	10	Distal
chr5	4244177	4244677	8	Distal
chr5	4245458	4245958	50	Distal
chr5	4246374	4246874	27	Distal
chr5	4252261	4252761	12	Distal
chr5	4254696	4255196	7	Distal
chr5	4255365	4255865	11	Distal
chr5	4258146	4258646	27	Distal
chr5	4276978	4277478	21	Distal
chr5	4290836	4291336	12	Distal
chr5	4294819	4295319	13	Distal
chr5	4295624	4296124	39	Distal
chr5	4297000	4297500	12	Distal
chr5	4307385	4307885	12	Distal
chr5	4337600	4338100	27	Distal
chr5	4339474	4339974	27	Distal
chr5	4340744	4341244	27	Distal
chr5	4348951	4349451	50	Distal
chr5	4353900	4354400	50	Distal
chr5	4358443	4358943	27	Distal
chr5	4357903	4358403	27	Distal
chr5	4370215	4370715	27	Distal
chr5	4372419	4372919	27	Distal
chr5	4373049	4373549	27	Distal
chr5	4374308	4374808	44	Distal
chr5	4374846	4375346	27	Distal
chr5	4376537	4377037	50	Distal
chr5	4384377	4384877	23	Distal
chr5	4386032	4386532	27	Distal
chr5	4387197	4387697	27	Distal
chr5	4394992	4395492	28	Distal
chr5	4463339	4463839	50	Distal
chr5	4464679	4465179	26	Distal
chr5	4481019	4481519	11	Distal
chr5	4480509	4481009	12	Distal
chr5	4511425	4511925	27	Promoter proximal
chr5	4511954	4512454	15	Promoter
chr5	4514011	4514511	27	Distal
chr5	4513316	4513816	27	Promoter proximal
chr5	4515484	4515984	21	Distal
chr5	4516266	4516766	22	Distal
chr5	4531040	4531540	50	Distal
chr5	4533402	4533902	44	Distal
chr5	4536099	4536599	28	Distal
chr5	4540313	4540813	21	Distal
chr5	4540846	4541346	27	Distal
chr5	4542293	4542793	21	Distal
chr5	4544285	4544785	21	Distal
chr5	4563338	4563838	21	Distal
chr5	4570623	4571123	26	Distal
chr5	4571473	4571973	21	Distal
chr5	4572266	4572766	21	Distal
chr5	4576085	4576585	50	Distal
chr5	4577017	4577517	21	Distal
chr5	4584919	4585419	21	Distal
chr5	4594733	4595233	21	Distal
chr5	4596168	4596668	50	Distal
chr5	4598827	4599327	34	Distal
chr5	4612777	4613277	50	Distal
chr5	4614006	4614506	21	Distal
chr5	4628938	4629438	50	Distal
chr5	4629983	4630483	19	Distal
chr5	4640739	4641239	27	Promoter proximal
chr5	4652132	4652632	21	Distal
chr5	4662117	4662617	34	Distal
chr5	4668434	4668934	40	Distal
chr5	4670570	4671070	40	Distal
chr5	4671099	4671599	45	Distal
chr5	4674144	4674644	44	Distal
chr5	4676883	4677383	44	Distal
chr5	4700109	4700609	22	Distal
chr5	4699544	4700044	11	Distal
chr5	4701653	4702153	50	Distal
chr5	4709765	4710265	22	Distal
chr5	4720783	4721283	21	Distal
chr5	4722833	4723333	26	Distal
chr5	4735508	4736008	50	Distal
chr5	4737778	4738278	13	Distal
chr5	4750191	4750691	50	Distal
chr5	4758450	4758950	11	Distal
chr5	4760756	4761256	50	Distal
chr5	4761976	4762476	45	Distal
chr5	4772535	4773035	44	Promoter proximal
chr5	4801977	4802477	44	Distal
chr5	4837689	4838189	34	Distal
chr5	4855865	4856365	21	Distal
chr5	4857740	4858240	50	Distal
chr5	4859762	4860262	14	Distal
chr5	4860271	4860771	50	Distal
chr5	4862485	4862985	26	Distal
chr5	4868055	4868555	5	Promoter proximal
chr5	4872157	4872657	51	Distal
chr5	4873559	4874059	50	Distal
chr5	4879032	4879532	51	Distal
chr5	4879642	4880142	2	Distal
chr5	4881533	4882033	39	Distal
chr5	4882054	4882554	39	Distal
chr5	4883331	4883831	39	Distal
chr5	4892973	4893473	26	Distal
chr5	4896261	4896761	44	Distal
chr5	4901832	4902332	39	Distal
chr5	4901146	4901646	39	Distal
chr5	4905817	4906317	39	Distal
chr5	4906777	4907277	39	Distal
chr5	4907497	4907997	7	Distal
chr5	4909031	4909531	7	Distal
chr5	4914911	4915411	45	Distal
chr5	4924636	4925136	44	Distal
chr5	4925262	4925762	50	Distal
chr5	4927166	4927666	45	Distal
chr5	4928380	4928880	48	Distal
chr5	4929013	4929513	48	Distal
chr5	4929949	4930449	50	Distal
chr5	4934714	4935214	45	Distal
chr5	4938994	4939494	50	Distal
chr5	4942217	4942717	6	Distal
chr5	4942779	4943279	50	Distal
chr5	4945200	4945700	45	Distal
chr5	4947796	4948296	45	Distal
chr5	4949051	4949551	45	Distal
chr5	4951117	4951617	45	Distal
chr5	4967085	4967585	21	Distal
chr5	4968298	4968798	34	Promoter proximal
chr5	4969265	4969765	50	Promoter proximal
chr5	4970122	4970622	44	Promoter
chr5	4976847	4977347	44	Distal
chr5	4977394	4977894	44	Distal
chr5	4980739	4981239	28	Distal
chr5	4981555	4982055	44	Distal
chr5	4987357	4987857	45	Promoter
chr5	4989632	4990132	45	Distal
chr5	4989112	4989612	45	Promoter proximal
chr5	4994878	4995378	46	Distal
chr5	5005899	5006399	45	Distal
chr5	5014730	5015230	39	Distal
chr5	5018166	5018666	39	Distal
chr5	5025889	5026389	14	Distal
chr5	5033292	5033792	44	Promoter proximal
chr5	5057665	5058165	44	Promoter
chr5	5058560	5059060	17	Promoter proximal
chr5	5063608	5064108	14	Distal
chr5	5065507	5066007	50	Distal
chr5	5066411	5066911	44	Distal
chr5	5069880	5070380	49	Distal
chr5	5080573	5081073	50	Distal
chr5	5101598	5102098	13	Distal
chr5	5103299	5103799	40	Distal
chr5	5119778	5120278	28	Distal
chr5	5124388	5124888	50	Promoter proximal
chr5	5126396	5126896	44	Promoter proximal
chr5	5135894	5136394	24	Distal
chr5	5139992	5140492	51	Promoter
chr5	5141609	5142109	51	Promoter proximal
chr5	5146360	5146860	45	Distal
chr5	5145634	5146134	34	Distal
chr5	5154644	5155144	37	Distal
chr5	5155712	5156212	41	Distal
chr5	5156416	5156916	36	Distal
chr5	5159277	5159777	16	Distal
chr5	5158455	5158955	16	Distal
chr5	5164105	5164605	16	Distal
chr5	5165451	5165951	37	Distal
chr5	5175942	5176442	17	Promoter
chr5	5178078	5178578	17	Distal
chr5	5178606	5179106	17	Distal
chr5	5183152	5183652	50	Distal
chr5	5184745	5185245	50	Distal
chr5	5188280	5188780	17	Distal
chr5	5190544	5191044	50	Distal
chr5	5193316	5193816	17	Distal
chr5	5194988	5195488	50	Distal
chr5	5208941	5209441	37	Distal
chr5	5209467	5209967	37	Distal
chr5	5220829	5221329	37	Distal
chr5	5221635	5222135	46	Distal
chr5	5226772	5227272	50	Distal
chr5	5256401	5256901	12	Distal
chr5	5266212	5266712	44	Distal
chr5	5271196	5271696	2	Distal
chr5	5272158	5272658	44	Distal
chr5	5278947	5279447	27	Distal
chr5	5284067	5284567	50	Distal
chr5	5288267	5288767	44	Distal
chr5	5289451	5289951	28	Distal
chr5	5291386	5291886	41	Distal
chr5	5290827	5291327	34	Distal
chr5	5298208	5298708	10	Distal
chr5	5303520	5304020	50	Distal
chr5	5304277	5304777	50	Distal
chr5	5306605	5307105	39	Distal
chr5	5309524	5310024	34	Distal
chr5	5313258	5313758	36	Distal
chr5	5315423	5315923	50	Distal
chr5	5316323	5316823	36	Distal
chr5	5319123	5319623	37	Distal
chr5	5320415	5320915	12	Distal
chr5	5325988	5326488	28	Distal
chr5	5327077	5327577	50	Distal
chr5	5330905	5331405	11	Distal
chr5	5331745	5332245	46	Distal
chr5	5335835	5336335	43	Distal
chr5	5340243	5340743	38	Distal
chr5	5342767	5343267	44	Distal
chr5	5343480	5343980	28	Distal
chr5	5344087	5344587	27	Distal
chr5	5347848	5348348	50	Distal
chr5	5350074	5350574	34	Distal
chr5	5351224	5351724	21	Distal
chr5	5357960	5358460	40	Distal
chr5	5360971	5361471	14	Distal
chr5	5362909	5363409	14	Distal
chr5	5364401	5364901	40	Distal
chr5	5367682	5368182	39	Distal
chr5	5370311	5370811	14	Distal
chr5	5371964	5372464	40	Distal
chr5	5372465	5372965	44	Distal
chr5	5373325	5373825	39	Distal
chr5	5373916	5374416	39	Distal
chr5	5381229	5381729	44	Distal
chr5	5384835	5385335	44	Distal
chr5	5387099	5387599	45	Distal
chr5	5387734	5388234	44	Distal
chr5	5390363	5390863	45	Distal
chr5	5394345	5394845	5	Promoter proximal
chr5	5398080	5398580	50	Promoter proximal
chr5	5409160	5409660	21	Distal
chr5	5419192	5419692	2	Promoter proximal
chr5	5422068	5422568	1	Promoter proximal
chr5	5422662	5423162	1	Promoter
chr5	5430039	5430539	43	Distal
chr5	5431978	5432478	36	Distal
chr5	5433267	5433767	12	Distal
chr5	5436310	5436810	24	Distal
chr5	5437177	5437677	50	Distal
chr5	5437698	5438198	50	Distal
chr5	5453084	5453584	42	Distal
chr5	5454328	5454828	25	Distal
chr5	5460958	5461458	21	Distal
chr5	5463488	5463988	45	Distal
chr5	5464251	5464751	6	Distal
chr5	5467703	5468203	28	Distal
chr5	5473140	5473640	43	Distal
chr5	5474871	5475371	50	Distal
chr5	5481566	5482066	36	Distal
chr5	5482311	5482811	36	Distal
chr5	5483333	5483833	42	Distal
chr5	5486050	5486550	30	Distal
chr5	5490728	5491228	36	Distal
chr5	5492314	5492814	5	Distal
chr5	5494574	5495074	1	Distal
chr5	5497078	5497578	2	Distal
chr5	5510613	5511113	45	Distal
chr5	5514223	5514723	51	Distal
chr5	5520536	5521036	50	Distal
chr5	5523120	5523620	30	Distal
chr5	5523926	5524426	50	Distal
chr5	5528001	5528501	40	Distal
chr5	5530618	5531118	45	Distal
chr5	5531577	5532077	43	Distal
chr5	5534381	5534881	50	Distal
chr5	5537400	5537900	43	Distal
chr5	5542611	5543111	43	Distal
chr5	5544103	5544603	11	Distal
chr5	5546502	5547002	28	Distal
chr5	5558060	5558560	43	Distal
chr5	5560005	5560505	19	Distal
chr5	5569186	5569686	51	Distal
chr5	5569726	5570226	27	Distal
chr5	5572311	5572811	38	Distal
chr5	5573266	5573766	48	Distal
chr5	5579855	5580355	51	Distal
chr5	5585626	5586126	48	Distal
chr5	5588369	5588869	43	Distal
chr5	5592479	5592979	47	Distal
chr5	5593359	5593859	42	Distal
chr5	5598594	5599094	21	Distal
chr5	5602005	5602505	50	Distal
chr5	5605039	5605539	43	Distal
chr5	5613191	5613691	31	Distal
chr5	5615529	5616029	50	Distal
chr5	5616500	5617000	51	Distal
chr5	5619507	5620007	43	Distal
chr5	5626381	5626881	42	Distal
chr5	5628829	5629329	42	Distal
chr5	5629543	5630043	40	Distal
chr5	5630472	5630972	46	Distal
chr5	5633524	5634024	13	Distal
chr5	5634767	5635267	48	Distal
chr5	5638225	5638725	35	Distal
chr5	5639116	5639616	42	Distal
chr5	5643463	5643963	42	Distal
chr5	5644188	5644688	42	Distal
chr5	5644805	5645305	51	Distal
chr5	5645899	5646399	43	Distal
chr5	5649586	5650086	42	Distal
chr5	5650218	5650718	42	Distal
chr5	5651664	5652164	40	Distal
chr5	5656191	5656691	28	Distal
chr5	5658209	5658709	38	Distal
chr5	5665561	5666061	12	Distal
chr5	5666263	5666763	40	Distal
chr5	5667002	5667502	44	Distal
chr5	5675525	5676025	40	Distal
chr5	5676151	5676651	40	Distal
chr5	5678853	5679353	40	Distal
chr5	5679547	5680047	34	Distal
chr5	5685695	5686195	42	Distal
chr5	5687068	5687568	42	Promoter proximal
chr5	5688093	5688593	40	Promoter proximal
chr5	5690865	5691365	50	Distal
chr5	5700460	5700960	40	Distal
chr5	5703201	5703701	19	Distal
chr5	5704954	5705454	41	Distal
chr5	5708429	5708929	13	Distal
chr5	5710593	5711093	44	Distal
chr5	5711437	5711937	40	Distal
chr5	5712401	5712901	50	Distal
chr5	5716709	5717209	50	Distal
chr5	5719218	5719718	12	Distal
chr5	5724750	5725250	51	Distal
chr5	5739135	5739635	31	Distal
chr5	5740606	5741106	50	Distal
chr5	5752807	5753307	31	Distal
chr5	5751453	5751953	31	Distal
chr5	5765098	5765598	12	Distal
chr5	5767260	5767760	11	Distal
chr5	5766602	5767102	42	Distal
chr5	5772572	5773072	28	Distal
chr5	5777214	5777714	21	Distal
chr5	5780210	5780710	19	Distal
chr5	5782922	5783422	12	Distal
chr5	5784013	5784513	39	Distal
chr5	5787301	5787801	45	Distal
chr5	5789341	5789841	28	Distal
chr5	5793537	5794037	42	Distal
chr5	5795059	5795559	36	Distal
chr5	5799182	5799682	14	Distal
chr5	5800751	5801251	42	Distal
chr5	5809392	5809892	41	Distal
chr5	5810406	5810906	42	Distal
chr5	5814457	5814957	50	Distal
chr5	5826819	5827319	42	Distal
chr5	5828495	5828995	40	Distal
chr5	5827977	5828477	50	Distal
chr5	5838239	5838739	51	Distal
chr5	5844235	5844735	21	Distal
chr5	5866880	5867380	50	Distal
chr5	5878999	5879499	26	Distal
chr5	5880487	5880987	45	Distal
chr5	5881266	5881766	6	Distal
chr5	5882633	5883133	42	Distal
chr5	5886279	5886779	50	Distal
chr5	5886823	5887323	20	Distal
chr5	5891296	5891796	44	Distal
chr5	5895459	5895959	50	Distal
chr5	5905404	5905904	50	Distal
chr5	5907686	5908186	14	Distal
chr5	5925994	5926494	45	Distal
chr5	5938837	5939337	14	Distal
chr5	5939714	5940214	13	Distal
chr5	5953598	5954098	50	Distal
chr5	5958622	5959122	28	Distal
chr5	5962754	5963254	28	Distal
chr5	5964299	5964799	21	Distal
chr5	5965060	5965560	13	Distal
chr5	5967322	5967822	13	Distal
chr5	5967904	5968404	21	Distal
chr5	5979328	5979828	12	Distal
chr5	5980152	5980652	48	Distal
chr5	5983234	5983734	13	Distal
chr5	5987578	5988078	43	Distal
chr5	6003001	6003501	50	Distal
chr5	6026731	6027231	48	Distal
chr5	6043908	6044408	50	Distal
chr5	6069242	6069742	47	Distal
chr5	6081398	6081898	24	Distal
chr5	6082610	6083110	48	Distal
chr5	6085412	6085912	21	Distal
chr5	6090190	6090690	50	Distal
chr5	6100050	6100550	28	Distal
chr5	6100600	6101100	50	Distal
chr5	6109655	6110155	28	Distal
chr5	6115769	6116269	48	Distal
chr5	6117173	6117673	14	Distal
chr5	6143564	6144064	50	Distal
chr5	6158947	6159447	43	Distal
chr5	6159483	6159983	22	Distal
chr5	6162135	6162635	14	Distal
chr5	6166607	6167107	21	Distal
chr5	6171031	6171531	50	Distal
chr5	6175422	6175922	14	Distal
chr5	6193324	6193824	24	Distal
chr5	6201552	6202052	24	Distal
chr5	6202571	6203071	34	Distal
chr5	6204849	6205349	50	Distal
chr5	6206615	6207115	27	Distal
chr5	6212270	6212770	51	Distal
chr5	6216626	6217126	50	Distal
chr5	6220493	6220993	27	Distal
chr5	6228195	6228695	28	Distal
chr5	6233265	6233765	21	Distal
chr5	6236340	6236840	21	Distal
chr5	6237891	6238391	21	Distal
chr5	6247001	6247501	21	Distal
chr5	6248074	6248574	21	Distal
chr5	6249612	6250112	51	Distal
chr5	6250485	6250985	21	Distal
chr5	6253717	6254217	50	Distal
chr5	6259840	6260340	51	Distal
chr5	6260866	6261366	21	Distal
chr5	6261548	6262048	21	Distal
chr5	6266810	6267310	50	Distal
chr5	6270734	6271234	17	Distal
chr5	6274097	6274597	50	Distal
chr5	6280393	6280893	14	Distal
chr5	6281320	6281820	41	Distal
chr5	6283194	6283694	17	Distal
chr5	6291939	6292439	42	Distal
chr5	6305763	6306263	21	Distal
chr5	6307284	6307784	14	Distal
chr5	6312054	6312554	42	Distal
chr5	6316420	6316920	51	Distal
chr5	6321061	6321561	14	Distal
chr5	6328091	6328591	24	Distal
chr5	6335853	6336353	34	Promoter proximal
chr5	6344214	6344714	46	Distal
chr5	6349314	6349814	22	Distal
chr5	6359864	6360364	30	Distal
chr5	6365867	6366367	36	Distal
chr5	6365297	6365797	37	Distal
chr5	6370546	6371046	34	Distal
chr5	6372576	6373076	41	Promoter proximal
chr5	6378350	6378850	1	Promoter
chr5	6377698	6378198	5	Promoter proximal
chr5	6383235	6383735	23	Distal
chr5	6387128	6387628	50	Distal
chr5	6393549	6394049	31	Distal
chr5	6397484	6397984	50	Distal
chr5	6399929	6400429	22	Distal
chr5	6401334	6401834	8	Distal
chr5	6402902	6403402	31	Distal
chr5	6404060	6404560	50	Distal
chr5	6406584	6407084	21	Distal
chr5	6408470	6408970	14	Distal
chr5	6411015	6411515	50	Distal
chr5	6412749	6413249	27	Distal
chr5	6417606	6418106	21	Distal
chr5	6419196	6419696	10	Distal
chr5	6419876	6420376	48	Distal
chr5	6422094	6422594	37	Distal
chr5	6423202	6423702	36	Distal
chr5	6424236	6424736	12	Distal
chr5	6430354	6430854	35	Distal
chr5	6431454	6431954	42	Distal
chr5	6432116	6432616	42	Distal
chr5	6432932	6433432	34	Distal
chr5	6435311	6435811	42	Distal
chr5	6436928	6437428	51	Distal
chr5	6439514	6440014	12	Distal
chr5	6446862	6447362	6	Promoter proximal
chr5	6449045	6449545	35	Promoter proximal
chr5	6448512	6449012	36	Promoter
chr5	6453029	6453529	36	Distal
chr5	6452520	6453020	36	Distal
chr5	6454586	6455086	36	Distal
chr5	6455546	6456046	36	Distal
chr5	6459805	6460305	36	Distal
chr5	6460972	6461472	19	Distal
chr5	6461744	6462244	37	Distal
chr5	6464405	6464905	42	Distal
chr5	6466642	6467142	42	Distal
chr5	6465971	6466471	42	Distal
chr5	6465416	6465916	42	Distal
chr5	6468155	6468655	42	Distal
chr5	6470612	6471112	14	Distal
chr5	6472789	6473289	18	Distal
chr5	6474688	6475188	37	Distal
chr5	6475546	6476046	5	Distal
chr5	6476236	6476736	34	Distal
chr5	6477126	6477626	37	Distal
chr5	6480606	6481106	31	Distal
chr5	6481371	6481871	37	Distal
chr5	6482590	6483090	34	Distal
chr5	6483746	6484246	31	Distal
chr5	6484446	6484946	31	Distal
chr5	6485414	6485914	31	Distal
chr5	6487936	6488436	49	Distal
chr5	6487300	6487800	28	Distal
chr5	6489537	6490037	37	Distal
chr5	6490222	6490722	36	Distal
chr5	6490770	6491270	27	Distal
chr5	6491992	6492492	31	Distal
chr5	6492892	6493392	37	Distal
chr5	6494896	6495396	16	Distal
chr5	6495733	6496233	16	Distal
chr5	6496528	6497028	14	Distal
chr5	6497204	6497704	32	Distal
chr5	6499462	6499962	24	Distal
chr5	6498947	6499447	23	Distal
chr5	6501671	6502171	31	Distal
chr5	6502887	6503387	21	Distal
chr5	6504974	6505474	19	Distal
chr5	6505800	6506300	14	Distal
chr5	6509016	6509516	12	Distal
chr5	6510079	6510579	36	Distal
chr5	6510919	6511419	37	Distal
chr5	6512016	6512516	27	Distal
chr5	6514347	6514847	12	Distal
chr5	6517432	6517932	23	Distal
chr5	6518293	6518793	14	Distal
chr5	6519549	6520049	34	Distal
chr5	6522925	6523425	6	Distal
chr5	6525340	6525840	42	Distal
chr5	6525889	6526389	5	Distal
chr5	6527726	6528226	37	Distal
chr5	6530199	6530699	50	Distal
chr5	6535539	6536039	14	Distal
chr5	6540364	6540864	35	Distal
chr5	6543196	6543696	6	Distal
chr5	6543780	6544280	6	Distal
chr5	6546278	6546778	35	Distal
chr5	6545716	6546216	48	Distal
chr5	6545113	6545613	6	Distal
chr5	6551255	6551755	36	Distal
chr5	6556033	6556533	47	Distal
chr5	6559172	6559672	26	Distal
chr5	6568320	6568820	39	Distal
chr5	6568848	6569348	28	Distal
chr5	6570487	6570987	47	Distal
chr5	6574577	6575077	36	Distal
chr5	6575935	6576435	36	Distal
chr5	6576808	6577308	5	Distal
chr5	6578617	6579117	27	Distal
chr5	6582920	6583420	2	Promoter
chr5	6582413	6582913	5	Promoter
chr5	6583440	6583940	51	Promoter
chr5	6585660	6586160	6	Promoter
chr5	6590584	6591084	19	Distal
chr5	6591820	6592320	14	Distal
chr5	6592548	6593048	14	Distal
chr5	6594035	6594535	43	Distal
chr5	6595516	6596016	14	Distal
chr5	6596368	6596868	14	Distal
chr5	6598271	6598771	48	Distal
chr5	6597481	6597981	42	Distal
chr5	6603532	6604032	14	Promoter proximal
chr5	6607526	6608026	50	Promoter proximal
chr5	6610786	6611286	51	Distal
chr5	6611464	6611964	12	Distal
chr5	6614527	6615027	46	Distal
chr5	6615420	6615920	46	Distal
chr5	6620475	6620975	21	Promoter proximal
chr5	6633104	6633604	1	Promoter
chr5	6632557	6633057	1	Promoter proximal
chr5	6635405	6635905	21	Distal
chr5	6636224	6636724	22	Distal
chr5	6638164	6638664	21	Distal
chr5	6644931	6645431	34	Distal
chr5	6645443	6645943	33	Distal
chr5	6649463	6649963	21	Distal
chr5	6651936	6652436	19	Distal
chr5	6660191	6660691	10	Distal
chr5	6676643	6677143	21	Distal
chr5	6678373	6678873	50	Distal
chr5	6681572	6682072	28	Distal
chr5	6686727	6687227	5	Distal
chr5	6700030	6700530	24	Distal
chr5	6700632	6701132	10	Distal
chr5	6704216	6704716	35	Promoter proximal
chr5	6704897	6705397	6	Promoter proximal
chr5	6705901	6706401	47	Promoter
chr5	6708797	6709297	42	Promoter proximal
chr5	6710039	6710539	14	Distal
chr5	6713020	6713520	1	Promoter
chr5	6714451	6714951	3	Promoter
chr5	6713674	6714174	3	Promoter proximal
chr5	6712047	6712547	3	Promoter proximal
chr5	6717140	6717640	45	Distal
chr5	6720161	6720661	37	Distal
chr5	6721897	6722397	33	Distal
chr5	6721390	6721890	51	Distal
chr5	6723130	6723630	5	Distal
chr5	6722579	6723079	51	Distal
chr5	6727973	6728473	6	Distal
chr5	6729332	6729832	29	Distal
chr5	6730368	6730868	31	Distal
chr5	6731795	6732295	14	Distal
chr5	6732958	6733458	2	Distal
chr5	6734250	6734750	37	Distal
chr5	6736023	6736523	14	Distal
chr5	6737154	6737654	31	Distal
chr5	6737910	6738410	34	Distal
chr5	6745561	6746061	5	Promoter
chr5	6744842	6745342	51	Promoter proximal
chr5	6751244	6751744	51	Promoter proximal
chr5	6750437	6750937	34	Promoter proximal
chr5	6753267	6753767	50	Distal
chr5	6753789	6754289	47	Distal
chr5	6754659	6755159	51	Distal
chr5	6755460	6755960	6	Distal
chr5	6757038	6757538	14	Distal
chr5	6757933	6758433	34	Distal
chr5	6759364	6759864	14	Distal
chr5	6759934	6760434	37	Distal
chr5	6760667	6761167	33	Distal
chr5	6765626	6766126	25	Promoter
chr5	6766490	6766990	25	Promoter proximal
chr5	6767443	6767943	21	Promoter proximal
chr5	6768914	6769414	42	Distal
chr5	6772831	6773331	51	Distal
chr5	6774850	6775350	33	Promoter proximal
chr5	6775488	6775988	40	Promoter
chr5	6780726	6781226	45	Promoter proximal
chr5	6786796	6787296	45	Distal
chr5	6787863	6788363	45	Distal
chr5	6789173	6789673	45	Distal
chr5	6791153	6791653	19	Distal
chr5	6793056	6793556	21	Distal
chr5	6800257	6800757	50	Distal
chr5	6804026	6804526	40	Distal
chr5	6804751	6805251	47	Distal
chr5	6805828	6806328	13	Distal
chr5	6813019	6813519	16	Distal
chr5	6814798	6815298	21	Distal
chr5	6819518	6820018	17	Distal
chr5	6820779	6821279	5	Distal
chr5	6823012	6823512	27	Distal
chr5	6822496	6822996	27	Distal
chr5	6825732	6826232	36	Promoter proximal
chr5	6827779	6828279	30	Promoter
chr5	6829368	6829868	21	Promoter proximal
chr5	6832215	6832715	8	Distal
chr5	6832993	6833493	27	Distal
chr5	6835369	6835869	50	Distal
chr5	6837469	6837969	34	Promoter proximal
chr5	6849511	6850011	30	Promoter proximal
chr5	6851021	6851521	12	Distal
chr5	6856633	6857133	8	Distal
chr5	6858294	6858794	41	Distal
chr5	6858944	6859444	37	Distal
chr5	6861615	6862115	14	Distal
chr5	6868134	6868634	37	Promoter
chr5	6872358	6872858	21	Distal
chr5	6873425	6873925	14	Distal
chr5	6874078	6874578	50	Distal
chr5	6875331	6875831	21	Distal
chr5	6893099	6893599	8	Distal
chr5	6899140	6899640	16	Distal
chr5	6900778	6901278	16	Distal
chr5	6902525	6903025	19	Distal
chr5	6905787	6906287	39	Distal
chr5	6905284	6905784	39	Distal
chr5	6906423	6906923	44	Distal
chr5	6910927	6911427	50	Distal
chr5	6912729	6913229	50	Distal
chr5	6920451	6920951	48	Distal
chr5	6921453	6921953	8	Distal
chr5	6926960	6927460	21	Distal
chr5	6937614	6938114	18	Distal
chr5	6941606	6942106	16	Distal
chr5	6944676	6945176	19	Distal
chr5	6948873	6949373	44	Distal
chr5	6950171	6950671	51	Distal
chr5	6950853	6951353	44	Distal
chr5	6962157	6962657	50	Distal
chr5	7000335	7000835	21	Distal
chr5	7015810	7016310	14	Distal
chr5	7016972	7017472	19	Distal
chr5	7044031	7044531	34	Distal
chr5	7047825	7048325	16	Promoter proximal
chr5	7053102	7053602	50	Distal
chr5	7053726	7054226	50	Distal
chr5	7066492	7066992	23	Distal
chr5	7067504	7068004	50	Promoter proximal
chr5	7074137	7074637	51	Distal
chr5	7077050	7077550	50	Distal
chr5	7078051	7078551	19	Distal
chr5	7078858	7079358	5	Distal
chr5	7080006	7080506	39	Distal
chr5	7087622	7088122	14	Distal
chr5	7136895	7137395	50	Distal
chr5	7146861	7147361	25	Distal
chr5	7148230	7148730	51	Distal
chr5	7150345	7150845	50	Distal
chr5	7162725	7163225	50	Distal
chr5	7168258	7168758	44	Distal
chr5	7169431	7169931	21	Distal
chr5	7170768	7171268	26	Distal
chr5	7179284	7179784	7	Distal
chr5	7181763	7182263	10	Distal
chr5	7185706	7186206	21	Distal
chr5	7190671	7191171	43	Distal
chr5	7208886	7209386	39	Distal
chr5	7208064	7208564	51	Distal
chr5	7209553	7210053	10	Distal
chr5	7210299	7210799	50	Distal
chr5	7216353	7216853	33	Distal
chr5	7218054	7218554	50	Distal
chr5	7227113	7227613	27	Promoter proximal
chr5	7242263	7242763	33	Distal
chr5	7244140	7244640	7	Distal
chr5	7244915	7245415	7	Distal
chr5	7247584	7248084	33	Distal
chr5	7249930	7250430	33	Distal
chr5	7251086	7251586	33	Distal
chr5	7250554	7251054	33	Distal
chr5	7252090	7252590	50	Distal
chr5	7258099	7258599	8	Distal
chr5	7260952	7261452	5	Distal
chr5	7264654	7265154	50	Distal
chr5	7271669	7272169	19	Promoter proximal
chr5	7272485	7272985	50	Promoter
chr5	7274133	7274633	28	Promoter proximal
chr5	7280126	7280626	50	Distal
chr5	7306566	7307066	7	Promoter proximal
chr5	7310634	7311134	14	Distal
chr5	7314172	7314672	51	Distal
chr5	7320850	7321350	34	Distal
chr5	7321667	7322167	39	Distal
chr5	7325936	7326436	45	Promoter
chr5	7329643	7330143	21	Distal
chr5	7331017	7331517	45	Distal
chr5	7336558	7337058	19	Distal
chr5	7361521	7362021	50	Distal
chr5	7372421	7372921	34	Promoter proximal
chr5	7373717	7374217	34	Promoter proximal
chr5	7376876	7377376	33	Distal
chr5	7377714	7378214	33	Distal
chr5	7391136	7391636	8	Distal
chr5	7391784	7392284	9	Distal
chr5	7392340	7392840	3	Distal
chr5	7394099	7394599	6	Promoter proximal
chr5	7395824	7396324	35	Promoter
chr5	7397097	7397597	35	Promoter proximal
chr5	7396593	7397093	35	Promoter proximal
chr5	7395013	7395513	35	Promoter proximal
chr5	7397921	7398421	36	Promoter proximal
chr5	7398542	7399042	36	Distal
chr5	7405235	7405735	36	Distal
chr5	7404617	7405117	37	Distal
chr5	7411055	7411555	36	Distal
chr5	7412265	7412765	36	Distal
chr5	7413082	7413582	36	Promoter proximal
chr5	7415064	7415564	36	Promoter proximal
chr5	7415879	7416379	37	Promoter proximal
chr5	7418225	7418725	36	Distal
chr5	7420869	7421369	39	Distal
chr5	7419581	7420081	37	Distal
chr5	7421719	7422219	21	Distal
chr5	7422682	7423182	51	Distal
chr5	7423647	7424147	50	Distal
chr5	7424810	7425310	37	Distal
chr5	7425786	7426286	37	Distal
chr5	7426357	7426857	36	Distal
chr5	7429488	7429988	21	Distal
chr5	7432836	7433336	37	Distal
chr5	7434885	7435385	36	Distal
chr5	7434286	7434786	37	Distal
chr5	7435459	7435959	36	Distal
chr5	7436466	7436966	36	Distal
chr5	7441769	7442269	50	Distal
chr5	7445023	7445523	37	Distal
chr5	7447189	7447689	50	Distal
chr5	7458563	7459063	16	Distal
chr5	7464115	7464615	36	Distal
chr5	7465220	7465720	26	Distal
chr5	7468566	7469066	13	Distal
chr5	7473980	7474480	28	Distal
chr5	7476171	7476671	46	Distal
chr5	7478420	7478920	26	Distal
chr5	7488678	7489178	50	Distal
chr5	7494690	7495190	35	Distal
chr5	7493915	7494415	51	Distal
chr5	7495653	7496153	47	Distal
chr5	7500237	7500737	19	Distal
chr5	7501016	7501516	50	Distal
chr5	7503028	7503528	13	Distal
chr5	7503705	7504205	50	Distal
chr5	7508399	7508899	21	Distal
chr5	7510270	7510770	34	Distal
chr5	7516928	7517428	48	Distal
chr5	7519141	7519641	36	Distal
chr5	7520653	7521153	50	Distal
chr5	7529692	7530192	26	Distal
chr5	7537653	7538153	51	Distal
chr5	7540751	7541251	50	Distal
chr5	7541801	7542301	50	Distal
chr5	7547597	7548097	24	Distal
chr5	7548374	7548874	12	Distal
chr5	7549370	7549870	12	Distal
chr5	7575990	7576490	35	Distal
chr5	7577326	7577826	37	Distal
chr5	7578028	7578528	48	Distal
chr5	7584852	7585352	50	Distal
chr5	7591513	7592013	50	Distal
chr5	7592856	7593356	6	Distal
chr5	7597006	7597506	27	Distal
chr5	7602595	7603095	51	Distal
chr5	7614483	7614983	50	Distal
chr5	7615524	7616024	50	Distal
chr5	7623089	7623589	26	Distal
chr5	7622446	7622946	50	Distal
chr5	7625690	7626190	26	Distal
chr5	7629549	7630049	39	Distal
chr5	7635790	7636290	26	Distal
chr5	7638382	7638882	24	Distal
chr5	7637830	7638330	50	Distal
chr5	7644662	7645162	26	Distal
chr5	7650692	7651192	24	Distal
chr5	7652020	7652520	50	Distal
chr5	7659342	7659842	26	Distal
chr5	7660213	7660713	26	Distal
chr5	7662226	7662726	50	Distal
chr5	7667309	7667809	50	Distal
chr5	7668568	7669068	37	Distal
chr5	7671262	7671762	44	Distal
chr5	7673636	7674136	50	Distal
chr5	7676386	7676886	39	Distal
chr5	7677243	7677743	39	Distal
chr5	7678034	7678534	39	Distal
chr5	7679591	7680091	37	Distal
chr5	7682361	7682861	48	Distal
chr5	7705017	7705517	51	Distal
chr5	7714057	7714557	37	Distal
chr5	7714586	7715086	50	Distal
chr5	7728038	7728538	51	Distal
chr5	7742136	7742636	21	Distal
chr5	7746042	7746542	2	Distal
chr5	7747670	7748170	13	Promoter proximal
chr5	7748777	7749277	28	Promoter proximal
chr5	7752680	7753180	46	Distal
chr5	7754938	7755438	2	Distal
chr5	7756448	7756948	36	Distal
chr5	7759890	7760390	36	Distal
chr5	7759156	7759656	6	Distal
chr5	7762231	7762731	37	Distal
chr5	7763673	7764173	35	Distal
chr5	7769447	7769947	51	Distal
chr5	7779244	7779744	45	Distal
chr5	7782771	7783271	26	Promoter proximal
chr5	7784869	7785369	34	Distal
chr5	7792561	7793061	50	Promoter proximal
chr5	7794393	7794893	11	Promoter proximal
chr5	7801827	7802327	12	Distal
chr5	7802797	7803297	35	Distal
chr5	7809486	7809986	12	Distal
chr5	7811660	7812160	48	Distal
chr5	7813608	7814108	12	Distal
chr5	7813002	7813502	48	Distal
chr5	7816183	7816683	3	Distal
chr5	7822397	7822897	28	Distal
chr5	7825157	7825657	34	Distal
chr5	7827493	7827993	44	Distal
chr5	7828227	7828727	16	Distal
chr5	7837377	7837877	14	Distal
chr5	7846028	7846528	18	Distal
chr5	7850433	7850933	3	Promoter proximal
chr5	7849823	7850323	2	Promoter proximal
chr5	7851540	7852040	15	Promoter proximal
chr5	7852492	7852992	40	Promoter proximal
chr5	7856806	7857306	5	Distal
chr5	7857840	7858340	30	Distal
chr5	7866101	7866601	43	Promoter proximal
chr5	7868872	7869372	1	Promoter
chr5	7869377	7869877	3	Promoter proximal
chr5	7871506	7872006	10	Promoter proximal
chr5	7873189	7873689	30	Promoter proximal
chr5	7876805	7877305	5	Promoter proximal
chr5	7879082	7879582	9	Distal
chr5	7877773	7878273	14	Distal
chr5	7878476	7878976	5	Distal
chr5	7882938	7883438	11	Promoter proximal
chr5	7884803	7885303	11	Promoter
chr5	7887059	7887559	5	Promoter proximal
chr5	7894382	7894882	10	Promoter proximal
chr5	7896962	7897462	28	Promoter proximal
chr5	7902973	7903473	42	Distal
chr5	7903587	7904087	34	Distal
chr5	7904138	7904638	21	Distal
chr5	7916337	7916837	21	Distal
chr5	7917248	7917748	10	Distal
chr5	7924253	7924753	26	Promoter proximal
chr5	7925989	7926489	40	Promoter proximal
chr5	7927710	7928210	16	Distal
chr5	7941989	7942489	21	Distal
chr5	7942515	7943015	50	Distal
chr5	7962592	7963092	50	Distal
chr5	7967772	7968272	12	Distal
chr5	7970520	7971020	50	Distal
chr5	7976344	7976844	27	Distal
chr5	7977621	7978121	27	Distal
chr5	7978923	7979423	44	Promoter proximal
chr5	7980831	7981331	19	Promoter proximal
chr5	7983454	7983954	50	Distal
chr5	7991092	7991592	21	Distal
chr5	7995892	7996392	21	Distal
chr5	8005322	8005822	8	Distal
chr5	8008033	8008533	50	Distal
chr5	8010003	8010503	51	Distal
chr5	8012580	8013080	17	Promoter proximal
chr5	8014144	8014644	17	Distal
chr5	8014787	8015287	51	Distal
chr5	8019777	8020277	50	Distal
chr5	8020810	8021310	16	Distal
chr5	8033189	8033689	10	Distal
chr5	8052831	8053331	50	Distal
chr5	8057752	8058252	44	Distal
chr5	8058612	8059112	50	Distal
chr5	8059275	8059775	51	Distal
chr5	8060962	8061462	27	Distal
chr5	8062518	8063018	50	Distal
chr5	8065424	8065924	34	Distal
chr5	8066601	8067101	12	Distal
chr5	8068009	8068509	31	Distal
chr5	8069295	8069795	12	Distal
chr5	8070114	8070614	40	Distal
chr5	8079038	8079538	28	Promoter proximal
chr5	8081126	8081626	31	Promoter proximal
chr5	8098119	8098619	44	Distal
chr5	8102998	8103498	28	Distal
chr5	8114557	8115057	10	Distal
chr5	8120741	8121241	50	Distal
chr5	8129279	8129779	51	Distal
chr5	8130650	8131150	50	Distal
chr5	8134611	8135111	50	Distal
chr5	8135649	8136149	10	Distal
chr5	8136254	8136754	50	Distal
chr5	8149202	8149702	50	Distal
chr5	8151668	8152168	51	Distal
chr5	8155541	8156041	12	Promoter proximal
chr5	8156565	8157065	12	Promoter proximal
chr5	8157275	8157775	50	Promoter proximal
chr5	8176020	8176520	44	Distal
chr5	8180697	8181197	17	Distal
chr5	8181498	8181998	12	Distal
chr5	8184378	8184878	5	Distal
chr5	8189114	8189614	25	Distal
chr5	8195719	8196219	12	Distal
chr5	8213796	8214296	50	Distal
chr5	8227066	8227566	8	Distal
chr5	8229771	8230271	34	Distal
chr5	8234151	8234651	10	Distal
chr5	8241094	8241594	50	Distal
chr5	8247470	8247970	51	Distal
chr5	8270128	8270628	28	Distal
chr5	8280662	8281162	50	Distal
chr5	8304362	8304862	34	Distal
chr5	8305542	8306042	50	Distal
chr5	8306490	8306990	50	Distal
chr5	8333948	8334448	50	Distal
chr5	8338111	8338611	50	Distal
chr5	8340196	8340696	12	Distal
chr5	8340700	8341200	12	Distal
chr5	8350595	8351095	44	Distal
chr5	8363088	8363588	44	Distal
chr5	8372650	8373150	34	Distal
chr5	8374311	8374811	19	Distal
chr5	8382349	8382849	19	Distal
chr5	8383160	8383660	8	Distal
chr5	8386860	8387360	12	Distal
chr5	8391867	8392367	12	Distal
chr5	8399379	8399879	12	Distal
chr5	8402462	8402962	12	Distal
chr5	8410650	8411150	50	Promoter
chr5	8413929	8414429	21	Distal
chr5	8417482	8417982	44	Distal
chr5	8436856	8437356	12	Distal
chr5	8457256	8457756	1	Promoter
chr5	8457888	8458388	3	Promoter proximal
chr5	8462527	8463027	25	Promoter proximal
chr5	8471537	8472037	50	Distal
chr5	8474486	8474986	7	Distal
chr5	8478288	8478788	51	Distal
chr5	8500369	8500869	47	Distal
chr5	8501256	8501756	19	Distal
chr5	8504127	8504627	50	Distal
chr5	8520860	8521360	51	Distal
chr5	8557783	8558283	17	Distal
chr5	8564917	8565417	51	Distal
chr5	8576034	8576534	50	Distal
chr5	8580887	8581387	50	Distal
chr5	8593218	8593718	50	Distal
chr5	8612953	8613453	8	Promoter proximal
chr5	8615032	8615532	50	Promoter proximal
chr5	8619946	8620446	8	Promoter proximal
chr5	8622119	8622619	8	Distal
chr5	8628485	8628985	21	Distal
chr5	8633661	8634161	51	Distal
chr5	8640336	8640836	50	Distal
chr5	8642059	8642559	8	Distal
chr5	8643768	8644268	24	Distal
chr5	8655551	8656051	51	Distal
chr5	8654753	8655253	50	Distal
chr5	8668644	8669144	50	Promoter proximal
chr5	8675129	8675629	8	Distal
chr5	8676640	8677140	39	Distal
chr5	8683209	8683709	8	Distal
chr5	8686663	8687163	47	Promoter proximal
chr5	8685689	8686189	47	Promoter
chr5	8691169	8691669	17	Distal
chr5	8695872	8696372	44	Distal
chr5	8694840	8695340	50	Distal
chr5	8700184	8700684	40	Distal
chr5	8701171	8701671	34	Distal
chr5	8720457	8720957	40	Distal
chr5	8721474	8721974	50	Distal
chr5	8727670	8728170	50	Distal
chr5	8730177	8730677	40	Distal
chr5	8750098	8750598	17	Distal
chr5	8752606	8753106	44	Distal
chr5	8756447	8756947	5	Promoter proximal
chr5	8761581	8762081	50	Distal
chr5	8766351	8766851	50	Distal
chr5	8770851	8771351	28	Distal
chr5	8771890	8772390	50	Distal
chr5	8775355	8775855	13	Distal
chr5	8777159	8777659	34	Distal
chr5	8788255	8788755	23	Distal
chr5	8793361	8793861	50	Promoter proximal
chr5	8794579	8795079	50	Promoter proximal
chr5	8796784	8797284	34	Distal
chr5	8825282	8825782	46	Distal
chr5	8826380	8826880	27	Distal
chr5	8827739	8828239	44	Distal
chr5	8829247	8829747	38	Distal
chr5	8828714	8829214	44	Distal
chr5	8831219	8831719	26	Distal
chr5	8835750	8836250	50	Distal
chr5	8839389	8839889	44	Promoter
chr5	8843709	8844209	39	Distal
chr5	8844237	8844737	39	Distal
chr5	8843193	8843693	39	Distal
chr5	8849158	8849658	47	Distal
chr5	8849769	8850269	50	Distal
chr5	8851047	8851547	51	Distal
chr5	8861714	8862214	9	Distal
chr5	8864030	8864530	8	Distal
chr5	8879426	8879926	50	Distal
chr5	8880027	8880527	13	Distal
chr5	8893962	8894462	7	Distal
chr5	8897244	8897744	12	Distal
chr5	8900347	8900847	50	Distal
chr5	8904930	8905430	44	Distal
chr5	8906503	8907003	21	Distal
chr5	8907073	8907573	21	Distal
chr5	8907986	8908486	5	Distal
chr5	8913398	8913898	50	Distal
chr5	8914028	8914528	21	Distal
chr5	8923493	8923993	50	Distal
chr5	8935571	8936071	28	Distal
chr5	8936153	8936653	40	Distal
chr5	8943244	8943744	28	Distal
chr5	8953680	8954180	28	Distal
chr5	8974134	8974634	50	Distal
chr5	8980151	8980651	34	Promoter proximal
chr5	8980981	8981481	50	Promoter proximal
chr5	8981481	8981981	44	Promoter proximal
chr5	8992976	8993476	50	Distal
chr5	8997776	8998276	27	Distal
chr5	9010189	9010689	50	Distal
chr5	9013864	9014364	47	Distal
chr5	9015556	9016056	40	Distal
chr5	9032663	9033163	27	Distal
chr5	9034669	9035169	42	Distal
chr5	9037011	9037511	8	Distal
chr5	9042558	9043058	12	Distal
chr5	9046617	9047117	47	Distal
chr5	9047866	9048366	51	Distal
chr5	9052273	9052773	12	Promoter proximal
chr5	9054739	9055239	21	Promoter proximal
chr5	9055995	9056495	21	Distal
chr5	9057533	9058033	8	Distal
chr5	9058113	9058613	21	Distal
chr5	9059820	9060320	21	Distal
chr5	9062582	9063082	11	Distal
chr5	9063796	9064296	12	Distal
chr5	9065008	9065508	50	Distal
chr5	9067023	9067523	44	Distal
chr5	9069538	9070038	48	Distal
chr5	9071012	9071512	40	Distal
chr5	9076839	9077339	44	Distal
chr5	9083600	9084100	21	Distal
chr5	9090861	9091361	12	Distal
chr5	9092208	9092708	50	Distal
chr5	9093205	9093705	14	Distal
chr5	9094602	9095102	40	Distal
chr5	9098415	9098915	50	Distal
chr5	9101901	9102401	8	Distal
chr5	9104860	9105360	13	Distal
chr5	9112493	9112993	22	Distal
chr5	9115068	9115568	28	Distal
chr5	9117640	9118140	21	Distal
chr5	9121564	9122064	8	Distal
chr5	9124042	9124542	5	Distal
chr5	9123538	9124038	21	Distal
chr5	9122987	9123487	21	Distal
chr5	9140624	9141124	12	Distal
chr5	9148199	9148699	40	Distal
chr5	9149800	9150300	21	Distal
chr5	9151959	9152459	42	Distal
chr5	9156227	9156727	39	Distal
chr5	9160587	9161087	14	Distal
chr5	9162909	9163409	51	Distal
chr5	9166710	9167210	51	Distal
chr5	9166125	9166625	6	Distal
chr5	9167279	9167779	50	Distal
chr5	9169212	9169712	9	Distal
chr5	9171776	9172276	50	Distal
chr5	9173564	9174064	40	Distal
chr5	9174427	9174927	40	Distal
chr5	9183260	9183760	39	Distal
chr5	9183930	9184430	44	Distal
chr5	9188051	9188551	40	Distal
chr5	9188867	9189367	34	Distal
chr5	9189607	9190107	27	Distal
chr5	9192260	9192760	51	Distal
chr5	9194535	9195035	27	Distal
chr5	9196322	9196822	44	Distal
chr5	9197790	9198290	14	Distal
chr5	9198931	9199431	50	Distal
chr5	9199723	9200223	44	Distal
chr5	9205230	9205730	50	Distal
chr5	9207769	9208269	5	Distal
chr5	9210108	9210608	34	Distal
chr5	9210888	9211388	27	Distal
chr5	9214017	9214517	21	Distal
chr5	9226081	9226581	10	Distal
chr5	9229527	9230027	50	Distal
chr5	9230342	9230842	50	Distal
chr5	9231786	9232286	43	Distal
chr5	9232980	9233480	49	Distal
chr5	9233571	9234071	44	Distal
chr5	9239080	9239580	44	Distal
chr5	9239617	9240117	44	Distal
chr5	9244963	9245463	27	Distal
chr5	9249034	9249534	26	Distal
chr5	9251317	9251817	51	Distal
chr5	9254290	9254790	34	Distal
chr5	9263588	9264088	40	Promoter proximal
chr5	9265564	9266064	22	Promoter proximal
chr5	9269015	9269515	27	Distal
chr5	9271542	9272042	50	Distal
chr5	9279149	9279649	14	Distal
chr5	9281648	9282148	21	Distal
chr5	9282937	9283437	21	Distal
chr5	9283469	9283969	14	Distal
chr5	9284687	9285187	39	Distal
chr5	9285404	9285904	44	Distal
chr5	9288212	9288712	47	Distal
chr5	9301191	9301691	22	Distal
chr5	9302141	9302641	19	Distal
chr5	9305694	9306194	21	Distal
chr5	9307985	9308485	50	Distal
chr5	9313682	9314182	51	Distal
chr5	9314540	9315040	19	Distal
chr5	9316026	9316526	51	Distal
chr5	9316671	9317171	23	Distal
chr5	9317959	9318459	19	Distal
chr5	9320602	9321102	21	Distal
chr5	9324590	9325090	40	Distal
chr5	9325453	9325953	7	Distal
chr5	9326345	9326845	50	Distal
chr5	9332207	9332707	50	Distal
chr5	9336188	9336688	40	Distal
chr5	9337911	9338411	40	Distal
chr5	9340041	9340541	50	Distal
chr5	9342112	9342612	13	Distal
chr5	9343498	9343998	21	Distal
chr5	9344696	9345196	21	Distal
chr5	9346423	9346923	50	Distal
chr5	9348235	9348735	10	Distal
chr5	9350395	9350895	39	Distal
chr5	9351476	9351976	39	Distal
chr5	9354615	9355115	21	Distal
chr5	9353825	9354325	28	Distal
chr5	9356180	9356680	27	Distal
chr5	9357262	9357762	28	Distal
chr5	9359183	9359683	44	Distal
chr5	9361694	9362194	5	Promoter proximal
chr5	9363351	9363851	44	Promoter proximal
chr5	9362711	9363211	42	Promoter proximal
chr5	9365433	9365933	42	Distal
chr5	9370211	9370711	21	Distal
chr5	9373909	9374409	5	Distal
chr5	9374459	9374959	40	Distal
chr5	9376637	9377137	22	Distal
chr5	9380091	9380591	21	Promoter
chr5	9382497	9382997	21	Distal
chr5	9383326	9383826	51	Distal
chr5	9384003	9384503	42	Distal
chr5	9386642	9387142	21	Distal
chr5	9385880	9386380	34	Distal
chr5	9387804	9388304	44	Distal
chr5	9388835	9389335	14	Distal
chr5	9391037	9391537	14	Distal
chr5	9392584	9393084	42	Distal
chr5	9395446	9395946	19	Distal
chr5	9396550	9397050	50	Distal
chr5	9398209	9398709	44	Distal
chr5	9402026	9402526	21	Distal
chr5	9401237	9401737	42	Distal
chr5	9403166	9403666	50	Distal
chr5	9404008	9404508	18	Distal
chr5	9404695	9405195	45	Distal
chr5	9409344	9409844	16	Distal
chr5	9408843	9409343	16	Distal
chr5	9411093	9411593	14	Distal
chr5	9415106	9415606	50	Distal
chr5	9416271	9416771	50	Distal
chr5	9419791	9420291	50	Distal
chr5	9421877	9422377	33	Distal
chr5	9423595	9424095	18	Distal
chr5	9426926	9427426	50	Distal
chr5	9430551	9431051	40	Distal
chr5	9431932	9432432	40	Distal
chr5	9431070	9431570	44	Distal
chr5	9437625	9438125	33	Distal
chr5	9438882	9439382	44	Distal
chr5	9439574	9440074	40	Distal
chr5	9440495	9440995	44	Distal
chr5	9441477	9441977	21	Distal
chr5	9446011	9446511	39	Distal
chr5	9445397	9445897	28	Distal
chr5	9447637	9448137	46	Distal
chr5	9452124	9452624	42	Distal
chr5	9454011	9454511	10	Distal
chr5	9455851	9456351	27	Distal
chr5	9456399	9456899	44	Distal
chr5	9461185	9461685	14	Distal
chr5	9463788	9464288	6	Distal
chr5	9464411	9464911	51	Distal
chr5	9467482	9467982	22	Distal
chr5	9466599	9467099	27	Distal
chr5	9469990	9470490	21	Distal
chr5	9473534	9474034	42	Distal
chr5	9474138	9474638	50	Distal
chr5	9479327	9479827	27	Distal
chr5	9479847	9480347	27	Distal
chr5	9480456	9480956	50	Distal
chr5	9483371	9483871	50	Distal
chr5	9490407	9490907	42	Distal
chr5	9495046	9495546	12	Distal
chr5	9497298	9497798	13	Promoter proximal
chr5	9498845	9499345	18	Promoter proximal
chr5	9502400	9502900	42	Distal
chr5	9504523	9505023	51	Distal
chr5	9505211	9505711	51	Distal
chr5	9507886	9508386	44	Distal
chr5	9512383	9512883	12	Promoter proximal
chr5	9513806	9514306	6	Distal
chr5	9515392	9515892	42	Distal
chr5	9515901	9516401	42	Distal
chr5	9518474	9518974	42	Distal
chr5	9519491	9519991	39	Distal
chr5	9520028	9520528	34	Distal
chr5	9523349	9523849	5	Promoter proximal
chr5	9524223	9524723	42	Promoter proximal
chr5	9524933	9525433	51	Distal
chr5	9529132	9529632	5	Distal
chr5	9530685	9531185	51	Distal
chr5	9532999	9533499	42	Distal
chr5	9533516	9534016	40	Distal
chr5	9535121	9535621	22	Distal
chr5	9536653	9537153	42	Distal
chr5	9537703	9538203	42	Distal
chr5	9538570	9539070	24	Distal
chr5	9545916	9546416	2	Promoter
chr5	9544408	9544908	2	Promoter proximal
chr5	9546555	9547055	2	Promoter proximal
chr5	9545090	9545590	10	Promoter proximal
chr5	9547447	9547947	10	Promoter proximal
chr5	9553543	9554043	9	Distal
chr5	9557663	9558163	10	Distal
chr5	9558308	9558808	9	Distal
chr5	9559902	9560402	20	Distal
chr5	9562059	9562559	21	Distal
chr5	9561548	9562048	21	Distal
chr5	9566975	9567475	10	Distal
chr5	9570815	9571315	10	Distal
chr5	9574882	9575382	50	Distal
chr5	9582333	9582833	21	Distal
chr5	9587062	9587562	13	Distal
chr5	9589399	9589899	19	Distal
chr5	9592690	9593190	8	Distal
chr5	9594448	9594948	7	Distal
chr5	9596088	9596588	26	Distal
chr5	9596672	9597172	50	Distal
chr5	9597280	9597780	8	Distal
chr5	9598264	9598764	10	Distal
chr5	9601295	9601795	42	Distal
chr5	9602441	9602941	50	Distal
chr5	9605408	9605908	14	Distal
chr5	9610296	9610796	51	Distal
chr5	9618047	9618547	42	Distal
chr5	9617122	9617622	10	Distal
chr5	9619655	9620155	42	Distal
chr5	9621221	9621721	45	Distal
chr5	9622820	9623320	51	Distal
chr5	9624516	9625016	13	Distal
chr5	9626790	9627290	42	Distal
chr5	9640674	9641174	26	Distal
chr5	9644577	9645077	21	Distal
chr5	9653747	9654247	16	Distal
chr5	9657756	9658256	42	Promoter proximal
chr5	9670324	9670824	50	Distal
chr5	9675463	9675963	50	Distal
chr5	9681691	9682191	7	Distal
chr5	9698486	9698986	42	Distal
chr5	9701981	9702481	27	Distal
chr5	9710030	9710530	50	Promoter proximal
chr5	9712450	9712950	21	Promoter proximal
chr5	9713947	9714447	50	Promoter proximal
chr5	9715979	9716479	40	Distal
chr5	9716689	9717189	50	Distal
chr5	9720230	9720730	27	Distal
chr5	9722550	9723050	34	Distal
chr5	9725234	9725734	50	Distal
chr5	9727566	9728066	12	Distal
chr5	9728191	9728691	12	Distal
chr5	9729520	9730020	12	Distal
chr5	9739380	9739880	51	Distal
chr5	9761566	9762066	48	Promoter proximal
chr5	9762627	9763127	50	Promoter proximal
chr5	9766578	9767078	21	Distal
chr5	9767387	9767887	50	Distal
chr5	9768387	9768887	47	Distal
chr5	9768902	9769402	50	Distal
chr5	9774437	9774937	12	Distal
chr5	9775434	9775934	50	Distal
chr5	9781883	9782383	50	Distal
chr5	9782731	9783231	10	Distal
chr5	9784154	9784654	12	Distal
chr5	9785681	9786181	50	Distal
chr5	9787770	9788270	42	Distal
chr5	9790660	9791160	12	Distal
chr5	9789711	9790211	42	Distal
chr5	9796640	9797140	50	Distal
chr5	9801552	9802052	40	Distal
chr5	9817793	9818293	28	Distal
chr5	9818339	9818839	12	Distal
chr5	9820669	9821169	44	Distal
chr5	9827078	9827578	34	Distal
chr5	9831010	9831510	8	Distal
chr5	9834809	9835309	28	Distal
chr5	9838901	9839401	12	Distal
chr5	9839410	9839910	50	Distal
chr5	9851479	9851979	46	Distal
chr5	9852225	9852725	50	Promoter proximal
chr5	9855265	9855765	12	Promoter proximal
chr5	9858033	9858533	50	Distal
chr5	9861616	9862116	12	Distal
chr5	9876774	9877274	12	Distal
chr5	9878125	9878625	50	Distal
chr5	9888488	9888988	47	Distal
chr5	9889092	9889592	50	Distal
chr5	9898293	9898793	11	Distal
chr5	9903696	9904196	26	Promoter
chr5	9905713	9906213	50	Distal
chr5	9912776	9913276	50	Distal
chr5	9916139	9916639	50	Distal
chr5	9919261	9919761	40	Distal
chr5	9924554	9925054	22	Distal
chr5	9927000	9927500	12	Distal
chr5	9927725	9928225	21	Distal
chr5	9932775	9933275	50	Distal
chr5	9933469	9933969	21	Distal
chr5	9937825	9938325	12	Distal
chr5	9944992	9945492	50	Distal
chr5	9947091	9947591	11	Distal
chr5	9947799	9948299	44	Distal
chr5	9955528	9956028	13	Distal
chr5	9956655	9957155	13	Distal
chr5	9957181	9957681	10	Distal
chr5	9958920	9959420	12	Distal
chr5	9971870	9972370	50	Distal
chr5	9976419	9976919	12	Distal
chr5	9977035	9977535	11	Distal
chr5	9983545	9984045	50	Distal
chr5	9998661	9999161	8	Distal
chr5	9999537	10000037	34	Distal
chr5	10014051	10014551	50	Distal
chr5	10016519	10017019	26	Distal
chr5	10018650	10019150	44	Distal
chr5	10030436	10030936	13	Distal
chr5	10033913	10034413	34	Distal
chr5	10036039	10036539	21	Distal
chr5	10065330	10065830	50	Promoter proximal
chr5	10068577	10069077	12	Promoter proximal
chr5	10073653	10074153	50	Distal
chr5	10077821	10078321	34	Distal
chr5	10086456	10086956	43	Distal
chr5	10087911	10088411	43	Distal
chr5	10108221	10108721	34	Distal
chr5	10111527	10112027	21	Distal
chr5	10118118	10118618	48	Distal
chr5	10120208	10120708	21	Distal
chr5	10122021	10122521	50	Distal
chr5	10123587	10124087	50	Distal
chr5	10124181	10124681	42	Distal
chr5	10126777	10127277	50	Distal
chr5	10130886	10131386	43	Distal
chr5	10133088	10133588	50	Distal
chr5	10138304	10138804	46	Promoter proximal
chr5	10140597	10141097	50	Distal
chr5	10145866	10146366	21	Distal
chr5	10155856	10156356	50	Distal
chr5	10156356	10156856	50	Distal
chr5	10157205	10157705	22	Distal
chr5	10172190	10172690	33	Promoter proximal
chr5	10173637	10174137	33	Distal
chr5	10192216	10192716	12	Distal
chr5	10194070	10194570	12	Distal
chr5	10200566	10201066	50	Distal
chr5	10202266	10202766	21	Promoter proximal
chr5	10201388	10201888	26	Distal
chr5	10213228	10213728	12	Distal
chr5	10220185	10220685	51	Distal
chr5	10222279	10222779	11	Distal
chr5	10223764	10224264	51	Distal
chr5	10229354	10229854	37	Distal
chr5	10233411	10233911	12	Distal
chr5	10241815	10242315	50	Distal
chr5	10246716	10247216	22	Promoter proximal
chr5	10248352	10248852	12	Promoter proximal
chr5	10249968	10250468	1	Promoter
chr5	10249370	10249870	1	Promoter proximal
chr5	10250474	10250974	3	Promoter
chr5	10255766	10256266	50	Promoter proximal
chr5	10257840	10258340	50	Promoter proximal
chr5	10260141	10260641	12	Promoter proximal
chr5	10262366	10262866	14	Promoter proximal
chr5	10262908	10263408	12	Promoter proximal
chr5	10263794	10264294	37	Distal
chr5	10264540	10265040	45	Distal
chr5	10267508	10268008	21	Promoter proximal
chr5	10266793	10267293	21	Promoter
chr5	10270050	10270550	50	Promoter proximal
chr5	10272783	10273283	10	Distal
chr5	10272215	10272715	46	Distal
chr5	10275121	10275621	17	Distal
chr5	10275861	10276361	45	Distal
chr5	10276582	10277082	41	Distal
chr5	10278827	10279327	18	Distal
chr5	10281339	10281839	8	Promoter proximal
chr5	10283874	10284374	3	Promoter proximal
chr5	10285297	10285797	37	Distal
chr5	10286452	10286952	35	Distal
chr5	10288752	10289252	25	Distal
chr5	10289948	10290448	36	Promoter proximal
chr5	10289298	10289798	16	Distal
chr5	10292596	10293096	33	Promoter proximal
chr5	10294245	10294745	43	Distal
chr5	10295939	10296439	10	Distal
chr5	10300163	10300663	10	Distal
chr5	10301835	10302335	25	Distal
chr5	10301267	10301767	9	Distal
chr5	10303577	10304077	10	Distal
chr5	10304868	10305368	37	Distal
chr5	10305920	10306420	9	Promoter proximal
chr5	10307402	10307902	2	Promoter
chr5	10306743	10307243	36	Promoter proximal
chr5	10308558	10309058	18	Promoter proximal
chr5	10310348	10310848	16	Distal
chr5	10311673	10312173	34	Distal
chr5	10312702	10313202	13	Distal
chr5	10315118	10315618	36	Distal
chr5	10316362	10316862	12	Distal
chr5	10318204	10318704	36	Distal
chr5	10317695	10318195	37	Distal
chr5	10319260	10319760	36	Distal
chr5	10323591	10324091	12	Distal
chr5	10324668	10325168	21	Distal
chr5	10325459	10325959	37	Distal
chr5	10328234	10328734	27	Distal
chr5	10328781	10329281	11	Distal
chr5	10330067	10330567	35	Distal
chr5	10330644	10331144	51	Distal
chr5	10329365	10329865	39	Distal
chr5	10331395	10331895	2	Distal
chr5	10333578	10334078	3	Distal
chr5	10332932	10333432	3	Distal
chr5	10334804	10335304	33	Distal
chr5	10335630	10336130	14	Promoter proximal
chr5	10337053	10337553	7	Promoter
chr5	10338965	10339465	19	Promoter proximal
chr5	10343433	10343933	21	Promoter proximal
chr5	10344397	10344897	47	Promoter proximal
chr5	10342872	10343372	51	Promoter proximal
chr5	10348217	10348717	51	Distal
chr5	10351481	10351981	5	Promoter proximal
chr5	10353435	10353935	1	Promoter
chr5	10352838	10353338	3	Promoter proximal
chr5	10354116	10354616	3	Promoter proximal
chr5	10357808	10358308	3	Distal
chr5	10360630	10361130	33	Distal
chr5	10364209	10364709	5	Distal
chr5	10364721	10365221	37	Distal
chr5	10366599	10367099	5	Distal
chr5	10365824	10366324	6	Distal
chr5	10367507	10368007	12	Distal
chr5	10368768	10369268	5	Distal
chr5	10371297	10371797	37	Distal
chr5	10374043	10374543	6	Distal
chr5	10373258	10373758	37	Distal
chr5	10375502	10376002	6	Distal
chr5	10378060	10378560	48	Distal
chr5	10377161	10377661	34	Distal
chr5	10376441	10376941	34	Distal
chr5	10383012	10383512	24	Distal
chr5	10384446	10384946	42	Distal
chr5	10386756	10387256	19	Promoter
chr5	10387657	10388157	51	Promoter proximal
chr5	10389351	10389851	51	Distal
chr5	10392619	10393119	42	Distal
chr5	10393447	10393947	51	Distal
chr5	10395184	10395684	8	Distal
chr5	10396488	10396988	42	Distal
chr5	10400767	10401267	39	Promoter
chr5	10399779	10400279	37	Promoter proximal
chr5	10401451	10401951	44	Promoter
chr5	10409343	10409843	12	Promoter proximal
chr5	10412848	10413348	43	Promoter
chr5	10416815	10417315	50	Promoter proximal
chr5	10418613	10419113	18	Distal
chr5	10420312	10420812	34	Distal
chr5	10421750	10422250	33	Distal
chr5	10422982	10423482	28	Distal
chr5	10424053	10424553	51	Distal
chr5	10427090	10427590	43	Distal
chr5	10427917	10428417	34	Distal
chr5	10431368	10431868	28	Distal
chr5	10432314	10432814	37	Promoter proximal
chr5	10432861	10433361	51	Promoter proximal
chr5	10434279	10434779	46	Promoter proximal
chr5	10441587	10442087	1	Promoter
chr5	10441071	10441571	3	Promoter proximal
chr5	10442499	10442999	33	Promoter proximal
chr5	10445328	10445828	30	Distal
chr5	10448903	10449403	33	Distal
chr5	10451416	10451916	51	Distal
chr5	10452652	10453152	2	Distal
chr5	10453535	10454035	5	Distal
chr5	10454835	10455335	21	Distal
chr5	10454128	10454628	48	Distal
chr5	10456864	10457364	33	Distal
chr5	10457753	10458253	5	Distal
chr5	10460479	10460979	5	Distal
chr5	10462017	10462517	27	Distal
chr5	10468186	10468686	12	Distal
chr5	10467197	10467697	11	Distal
chr5	10466671	10467171	50	Distal
chr5	10469595	10470095	50	Distal
chr5	10474340	10474840	44	Distal
chr5	10476203	10476703	50	Promoter proximal
chr5	10479116	10479616	9	Promoter
chr5	10480208	10480708	40	Promoter proximal
chr5	10481586	10482086	9	Distal
chr5	10485027	10485527	38	Distal
chr5	10485781	10486281	44	Distal
chr5	10487521	10488021	51	Promoter proximal
chr5	10489770	10490270	33	Promoter proximal
chr5	10491248	10491748	12	Distal
chr5	10499674	10500174	51	Distal
chr5	10501517	10502017	45	Promoter proximal
chr5	10502488	10502988	6	Promoter
chr5	10503252	10503752	42	Promoter proximal
chr5	10503889	10504389	5	Promoter proximal
chr5	10505441	10505941	33	Distal
chr5	10507496	10507996	48	Promoter proximal
chr5	10508663	10509163	44	Promoter proximal
chr5	10509574	10510074	44	Promoter proximal
chr5	10513689	10514189	12	Distal
chr5	10517083	10517583	28	Distal
chr5	10518283	10518783	45	Distal
chr5	10518983	10519483	44	Distal
chr5	10520635	10521135	13	Promoter proximal
chr5	10524631	10525131	44	Distal
chr5	10525146	10525646	44	Distal
chr5	10525857	10526357	33	Distal
chr5	10526842	10527342	21	Distal
chr5	10528337	10528837	21	Distal
chr5	10532368	10532868	21	Distal
chr5	10533238	10533738	42	Distal
chr5	10534902	10535402	49	Distal
chr5	10534353	10534853	49	Distal
chr5	10536843	10537343	51	Distal
chr5	10537518	10538018	6	Distal
chr5	10538952	10539452	21	Distal
chr5	10538070	10538570	21	Distal
chr5	10539597	10540097	44	Promoter proximal
chr5	10543453	10543953	45	Distal
chr5	10551299	10551799	38	Distal
chr5	10552325	10552825	21	Distal
chr5	10556164	10556664	21	Promoter
chr5	10557354	10557854	21	Promoter proximal
chr5	10563996	10564496	38	Promoter
chr5	10563320	10563820	3	Promoter proximal
chr5	10565195	10565695	51	Promoter proximal
chr5	10564536	10565036	3	Promoter proximal
chr5	10566066	10566566	6	Promoter proximal
chr5	10567874	10568374	44	Distal
chr5	10569035	10569535	21	Distal
chr5	10573408	10573908	28	Distal
chr5	10576061	10576561	37	Distal
chr5	10576842	10577342	42	Distal
chr5	10577468	10577968	38	Distal
chr5	10577976	10578476	42	Distal
chr5	10578844	10579344	31	Distal
chr5	10581333	10581833	21	Distal
chr5	10581963	10582463	47	Distal
chr5	10583400	10583900	12	Distal
chr5	10584063	10584563	46	Distal
chr5	10584702	10585202	34	Distal
chr5	10585477	10585977	44	Distal
chr5	10588737	10589237	32	Distal
chr5	10590546	10591046	47	Distal
chr5	10592561	10593061	42	Distal
chr5	10593752	10594252	6	Distal
chr5	10594527	10595027	44	Distal
chr5	10595688	10596188	35	Distal
chr5	10596840	10597340	36	Distal
chr5	10599649	10600149	36	Distal
chr5	10601356	10601856	35	Distal
chr5	10600800	10601300	35	Distal
chr5	10601972	10602472	35	Distal
chr5	10605713	10606213	21	Distal
chr5	10606997	10607497	12	Distal
chr5	10607653	10608153	35	Distal
chr5	10610666	10611166	14	Distal
chr5	10611183	10611683	14	Distal
chr5	10616817	10617317	50	Distal
chr5	10621856	10622356	10	Distal
chr5	10622755	10623255	10	Distal
chr5	10624575	10625075	34	Distal
chr5	10625290	10625790	42	Distal
chr5	10626321	10626821	39	Promoter proximal
chr5	10627690	10628190	38	Promoter proximal
chr5	10630055	10630555	21	Distal
chr5	10631999	10632499	31	Distal
chr5	10633679	10634179	30	Distal
chr5	10633154	10633654	31	Distal
chr5	10635229	10635729	29	Distal
chr5	10635924	10636424	50	Distal
chr5	10637747	10638247	33	Distal
chr5	10643585	10644085	33	Distal
chr5	10649725	10650225	51	Distal
chr5	10652183	10652683	34	Distal
chr5	10652964	10653464	39	Distal
chr5	10653580	10654080	39	Distal
chr5	10655280	10655780	21	Promoter proximal
chr5	10656071	10656571	12	Promoter proximal
chr5	10657001	10657501	51	Promoter proximal
chr5	10662499	10662999	33	Distal
chr5	10663502	10664002	5	Promoter proximal
chr5	10665857	10666357	40	Promoter proximal
chr5	10666858	10667358	37	Promoter proximal
chr5	10668708	10669208	21	Distal
chr5	10670996	10671496	14	Distal
chr5	10671546	10672046	14	Distal
chr5	10672973	10673473	44	Distal
chr5	10673725	10674225	51	Promoter proximal
chr5	10674530	10675030	50	Promoter proximal
chr5	10675224	10675724	50	Promoter
chr5	10678136	10678636	27	Promoter proximal
chr5	10679546	10680046	42	Distal
chr5	10681576	10682076	50	Distal
chr5	10682122	10682622	50	Distal
chr5	10682817	10683317	26	Distal
chr5	10684261	10684761	27	Distal
chr5	10684947	10685447	50	Distal
chr5	10689400	10689900	5	Distal
chr5	10688695	10689195	34	Distal
chr5	10691803	10692303	44	Distal
chr5	10695038	10695538	5	Distal
chr5	10696154	10696654	6	Distal
chr5	10697588	10698088	19	Distal
chr5	10699218	10699718	31	Distal
chr5	10700058	10700558	31	Distal
chr5	10701907	10702407	16	Distal
chr5	10701401	10701901	12	Distal
chr5	10703593	10704093	15	Distal
chr5	10702866	10703366	16	Distal
chr5	10704166	10704666	5	Distal
chr5	10704871	10705371	41	Distal
chr5	10710493	10710993	18	Distal
chr5	10709786	10710286	5	Distal
chr5	10711714	10712214	50	Distal
chr5	10712969	10713469	10	Distal
chr5	10715564	10716064	28	Distal
chr5	10719838	10720338	16	Distal
chr5	10721545	10722045	51	Distal
chr5	10723190	10723690	51	Distal
chr5	10724937	10725437	2	Distal
chr5	10724385	10724885	5	Distal
chr5	10725823	10726323	5	Distal
chr5	10726792	10727292	51	Distal
chr5	10729656	10730156	33	Distal
chr5	10731861	10732361	33	Distal
chr5	10732903	10733403	33	Distal
chr5	10733878	10734378	6	Distal
chr5	10735888	10736388	5	Distal
chr5	10737231	10737731	16	Distal
chr5	10735025	10735525	12	Distal
chr5	10736727	10737227	5	Distal
chr5	10737833	10738333	28	Distal
chr5	10738907	10739407	34	Distal
chr5	10740796	10741296	34	Distal
chr5	10741601	10742101	14	Distal
chr5	10743503	10744003	19	Distal
chr5	10745099	10745599	5	Distal
chr5	10746660	10747160	9	Distal
chr5	10747854	10748354	16	Distal
chr5	10753473	10753973	16	Distal
chr5	10756502	10757002	51	Distal
chr5	10757409	10757909	5	Distal
chr5	10759019	10759519	9	Promoter proximal
chr5	10761021	10761521	1	Promoter
chr5	10760511	10761011	3	Promoter proximal
chr5	10761643	10762143	3	Promoter proximal
chr5	10762393	10762893	5	Promoter proximal
chr5	10772234	10772734	34	Distal
chr5	10775559	10776059	50	Promoter proximal
chr5	10776317	10776817	50	Promoter proximal
chr5	10778496	10778996	48	Promoter proximal
chr5	10780203	10780703	21	Distal
chr5	10781600	10782100	50	Distal
chr5	10786807	10787307	50	Distal
chr5	10788991	10789491	44	Distal
chr5	10788316	10788816	43	Distal
chr5	10789647	10790147	40	Distal
chr5	10797151	10797651	21	Distal
chr5	10800776	10801276	33	Distal
chr5	10802224	10802724	49	Distal
chr5	10808755	10809255	33	Distal
chr5	10808206	10808706	43	Distal
chr5	10815832	10816332	50	Distal
chr5	10822318	10822818	50	Distal
chr5	10825873	10826373	50	Distal
chr5	10828154	10828654	44	Distal
chr5	10831335	10831835	40	Distal
chr5	10832834	10833334	39	Distal
chr5	10833432	10833932	26	Distal
chr5	10834208	10834708	51	Distal
chr5	10836535	10837035	26	Distal
chr5	10837974	10838474	43	Distal
chr5	10839096	10839596	43	Distal
chr5	10849182	10849682	23	Distal
chr5	10852706	10853206	10	Distal
chr5	10854426	10854926	33	Distal
chr5	10855018	10855518	39	Distal
chr5	10856937	10857437	5	Distal
chr5	10859742	10860242	49	Distal
chr5	10863726	10864226	5	Distal
chr5	10866840	10867340	13	Distal
chr5	10867513	10868013	13	Distal
chr5	10868962	10869462	40	Distal
chr5	10870829	10871329	44	Distal
chr5	10876306	10876806	33	Distal
chr5	10876967	10877467	33	Distal
chr5	10892101	10892601	18	Distal
chr5	10892750	10893250	21	Distal
chr5	10894429	10894929	44	Distal
chr5	10893844	10894344	44	Distal
chr5	10895937	10896437	26	Distal
chr5	10902038	10902538	43	Distal
chr5	10903081	10903581	43	Distal
chr5	10913777	10914277	43	Distal
chr5	10932405	10932905	27	Distal
chr5	10933948	10934448	27	Distal
chr5	10934768	10935268	19	Distal
chr5	10935584	10936084	43	Distal
chr5	10936422	10936922	21	Distal
chr5	10954639	10955139	24	Distal
chr5	10955431	10955931	50	Distal
chr5	10962012	10962512	25	Distal
chr5	10964734	10965234	50	Distal
chr5	10966804	10967304	50	Distal
chr5	10975877	10976377	34	Distal
chr5	10976970	10977470	33	Distal
chr5	10981647	10982147	12	Distal
chr5	10982591	10983091	8	Distal
chr5	10984244	10984744	34	Distal
chr5	10987236	10987736	51	Distal
chr5	10987822	10988322	5	Distal
chr5	10989576	10990076	12	Distal
chr5	10989068	10989568	12	Distal
chr5	10992166	10992666	23	Distal
chr5	10993503	10994003	21	Distal
chr5	10997732	10998232	19	Distal
chr5	11000496	11000996	42	Distal
chr5	10999982	11000482	42	Distal
chr5	11007253	11007753	42	Distal
chr5	11009549	11010049	33	Distal
chr5	11010763	11011263	51	Distal
chr5	11012218	11012718	42	Distal
chr5	11013736	11014236	42	Distal
chr5	11023356	11023856	42	Distal
chr5	11023913	11024413	42	Distal
chr5	11024697	11025197	42	Distal
chr5	11037046	11037546	18	Distal
chr5	11043874	11044374	50	Distal
chr5	11046124	11046624	40	Distal
chr5	11046990	11047490	23	Distal
chr5	11049425	11049925	45	Distal
chr5	11048718	11049218	45	Distal
chr5	11050563	11051063	49	Distal
chr5	11052847	11053347	50	Distal
chr5	11056426	11056926	13	Distal
chr5	11062344	11062844	45	Distal
chr5	11065009	11065509	18	Distal
chr5	11067295	11067795	23	Distal
chr5	11071099	11071599	34	Distal
chr5	11072495	11072995	50	Distal
chr5	11075400	11075900	51	Distal
chr5	11076928	11077428	23	Distal
chr5	11097368	11097868	28	Distal
chr5	11104765	11105265	50	Distal
chr5	11110069	11110569	26	Distal
chr5	11115244	11115744	50	Promoter proximal
chr5	11126781	11127281	18	Distal
chr5	11127951	11128451	50	Distal
chr5	11130143	11130643	12	Distal
chr5	11143366	11143866	40	Distal
chr5	11148560	11149060	50	Distal
chr5	11149105	11149605	41	Distal
chr5	11153612	11154112	42	Distal
chr5	11154421	11154921	42	Distal
chr5	11157105	11157605	42	Distal
chr5	11157608	11158108	42	Distal
chr5	11164379	11164879	28	Distal
chr5	11166880	11167380	43	Distal
chr5	11168024	11168524	50	Distal
chr5	11169348	11169848	42	Distal
chr5	11168799	11169299	42	Distal
chr5	11174515	11175015	12	Distal
chr5	11175213	11175713	42	Distal
chr5	11180730	11181230	28	Distal
chr5	11181848	11182348	50	Distal
chr5	11182641	11183141	5	Distal
chr5	11183195	11183695	50	Distal
chr5	11184748	11185248	50	Distal
chr5	11198467	11198967	19	Distal
chr5	11205667	11206167	50	Distal
chr5	11220448	11220948	42	Distal
chr5	11222135	11222635	30	Distal
chr5	11224375	11224875	33	Distal
chr5	11225756	11226256	32	Distal
chr5	11226993	11227493	8	Distal
chr5	11234414	11234914	33	Distal
chr5	11239412	11239912	34	Distal
chr5	11243522	11244022	32	Distal
chr5	11248853	11249353	32	Distal
chr5	11251216	11251716	23	Distal
chr5	11252478	11252978	42	Distal
chr5	11255797	11256297	12	Distal
chr5	11261148	11261648	50	Distal
chr5	11267197	11267697	5	Distal
chr5	11268809	11269309	12	Distal
chr5	11273457	11273957	45	Distal
chr5	11274120	11274620	44	Distal
chr5	11289145	11289645	42	Distal
chr5	11289672	11290172	42	Distal
chr5	11292887	11293387	18	Distal
chr5	11293543	11294043	23	Distal
chr5	11300724	11301224	33	Distal
chr5	11302615	11303115	33	Distal
chr5	11306453	11306953	43	Distal
chr5	11310163	11310663	42	Distal
chr5	11311763	11312263	50	Distal
chr5	11312859	11313359	50	Distal
chr5	11319814	11320314	44	Distal
chr5	11322158	11322658	39	Distal
chr5	11323731	11324231	50	Distal
chr5	11324836	11325336	39	Distal
chr5	11330328	11330828	50	Distal
chr5	11336041	11336541	14	Distal
chr5	11351047	11351547	19	Distal
chr5	11354522	11355022	34	Distal
chr5	11357850	11358350	50	Distal
chr5	11359370	11359870	28	Distal
chr5	11362599	11363099	50	Distal
chr5	11368148	11368648	50	Distal
chr5	11371011	11371511	19	Distal
chr5	11372247	11372747	28	Distal
chr5	11374510	11375010	45	Distal
chr5	11378390	11378890	46	Distal
chr5	11384804	11385304	5	Promoter
chr5	11387312	11387812	50	Promoter proximal
chr5	11390223	11390723	50	Distal
chr5	11394868	11395368	34	Distal
chr5	11396949	11397449	19	Distal
chr5	11398668	11399168	42	Distal
chr5	11407146	11407646	46	Distal
chr5	11407700	11408200	28	Distal
chr5	11415625	11416125	11	Distal
chr5	11416156	11416656	12	Distal
chr5	11421151	11421651	46	Distal
chr5	11422306	11422806	42	Distal
chr5	11422999	11423499	28	Distal
chr5	11426421	11426921	50	Distal
chr5	11429237	11429737	19	Distal
chr5	11437761	11438261	50	Distal
chr5	11447485	11447985	50	Distal
chr5	11452813	11453313	42	Distal
chr5	11461907	11462407	50	Distal
chr5	11464347	11464847	50	Distal
chr5	11467030	11467530	40	Distal
chr5	11467532	11468032	40	Distal
chr5	11468544	11469044	44	Distal
chr5	11476033	11476533	51	Distal
chr5	11476803	11477303	50	Distal
chr5	11479320	11479820	42	Distal
chr5	11483419	11483919	12	Distal
chr5	11494285	11494785	28	Distal
chr5	11496066	11496566	21	Distal
chr5	11495538	11496038	13	Distal
chr5	11497556	11498056	50	Distal
chr5	11504289	11504789	44	Distal
chr5	11504799	11505299	45	Distal
chr5	11505662	11506162	45	Distal
chr5	11507455	11507955	50	Distal
chr5	11509758	11510258	34	Distal
chr5	11511800	11512300	28	Distal
chr5	11520199	11520699	42	Distal
chr5	11524054	11524554	41	Distal
chr5	11525012	11525512	41	Distal
chr5	11527592	11528092	34	Distal
chr5	11528674	11529174	42	Distal
chr5	11531768	11532268	39	Distal
chr5	11538126	11538626	50	Distal
chr5	11540020	11540520	50	Distal
chr5	11547710	11548210	28	Distal
chr5	11549131	11549631	34	Distal
chr5	11550790	11551290	50	Distal
chr5	11559554	11560054	50	Distal
chr5	11561188	11561688	50	Distal
chr5	11570607	11571107	50	Distal
chr5	11573325	11573825	19	Distal
chr5	11582246	11582746	50	Distal
chr5	11588623	11589123	44	Promoter
chr5	11595048	11595548	42	Distal
chr5	11596558	11597058	16	Distal
chr5	11602259	11602759	51	Distal
chr5	11603200	11603700	42	Distal
chr5	11608813	11609313	39	Distal
chr5	11609908	11610408	10	Distal
chr5	11614437	11614937	50	Distal
chr5	11616566	11617066	42	Distal
chr5	11619565	11620065	5	Distal
chr5	11620094	11620594	42	Distal
chr5	11622741	11623241	42	Distal
chr5	11626325	11626825	42	Distal
chr5	11639640	11640140	50	Distal
chr5	11640392	11640892	42	Distal
chr5	11646652	11647152	50	Distal
chr5	11646007	11646507	51	Distal
chr5	11672631	11673131	50	Distal
chr5	11683629	11684129	33	Distal
chr5	11684561	11685061	33	Distal
chr5	11687449	11687949	42	Distal
chr5	11692560	11693060	12	Distal
chr5	11698991	11699491	28	Distal
chr5	11708910	11709410	28	Distal
chr5	11710443	11710943	51	Distal
chr5	11715686	11716186	50	Distal
chr5	11719804	11720304	5	Distal
chr5	11723740	11724240	50	Distal
chr5	11724879	11725379	26	Distal
chr5	11733448	11733948	24	Distal
chr5	11734330	11734830	24	Distal
chr5	11744086	11744586	24	Distal
chr5	11747249	11747749	51	Distal
chr5	11760887	11761387	49	Distal
chr5	11777018	11777518	51	Distal
chr5	11785680	11786180	42	Distal
chr5	11791704	11792204	15	Distal
chr5	11797045	11797545	42	Distal
chr5	11801028	11801528	24	Distal
chr5	11804113	11804613	24	Distal
chr5	11808174	11808674	42	Distal
chr5	11814334	11814834	42	Distal
chr5	11815433	11815933	12	Distal
chr5	11819411	11819911	50	Distal
chr5	11851373	11851873	24	Distal
chr5	11851915	11852415	28	Distal
chr5	11853589	11854089	26	Distal
chr5	11853084	11853584	13	Distal
chr5	11854196	11854696	13	Distal
chr5	11852421	11852921	13	Distal
chr5	11854932	11855432	21	Distal
chr5	11863892	11864392	28	Distal
chr5	11869153	11869653	26	Distal
chr5	11873536	11874036	18	Distal
chr5	11878844	11879344	51	Distal
chr5	11888785	11889285	50	Distal
chr5	11894972	11895472	18	Distal
chr5	11902237	11902737	18	Promoter proximal
chr5	11903912	11904412	15	Promoter
chr5	11903137	11903637	5	Promoter
chr5	11928903	11929403	26	Distal
chr5	11931668	11932168	50	Distal
chr5	11941538	11942038	12	Distal
chr5	11949626	11950126	49	Distal
chr5	11950762	11951262	12	Distal
chr5	11951455	11951955	12	Distal
chr5	11955334	11955834	45	Distal
chr5	11962074	11962574	14	Distal
chr5	11985975	11986475	14	Distal
chr5	11992502	11993002	24	Distal
chr5	11997903	11998403	14	Distal
chr5	12016299	12016799	19	Distal
chr5	12019253	12019753	28	Distal
chr5	12022377	12022877	14	Distal
chr5	12023582	12024082	5	Distal
chr5	12030997	12031497	50	Distal
chr5	12041248	12041748	24	Distal
chr5	12071388	12071888	14	Distal
chr5	12073334	12073834	19	Distal
chr5	12075258	12075758	8	Distal
chr5	12078217	12078717	34	Distal
chr5	12081074	12081574	50	Distal
chr5	12101583	12102083	51	Distal
chr5	12109273	12109773	14	Distal
chr5	12110587	12111087	10	Distal
chr5	12111224	12111724	10	Distal
chr5	12121771	12122271	50	Distal
chr5	12162023	12162523	8	Distal
chr5	12177780	12178280	14	Distal
chr5	12195267	12195767	50	Distal
chr5	12206755	12207255	34	Distal
chr5	12214572	12215072	21	Distal
chr5	12215213	12215713	50	Distal
chr5	12217577	12218077	50	Distal
chr5	12226054	12226554	50	Distal
chr5	12237916	12238416	21	Distal
chr5	12243441	12243941	21	Distal
chr5	12255978	12256478	50	Distal
chr5	12272321	12272821	50	Distal
chr5	12277774	12278274	51	Distal
chr5	12292562	12293062	14	Distal
chr5	12294120	12294620	28	Distal
chr5	12299302	12299802	50	Distal
chr5	12320420	12320920	34	Distal
chr5	12323685	12324185	19	Distal
chr5	12333028	12333528	50	Distal
chr5	12347381	12347881	50	Distal
chr5	12350162	12350662	50	Distal
chr5	12354551	12355051	50	Distal
chr5	12383981	12384481	34	Distal
chr5	12399824	12400324	50	Distal
chr5	12431799	12432299	50	Distal
chr5	12438772	12439272	14	Distal
chr5	12460794	12461294	21	Distal
chr5	12467333	12467833	51	Distal
chr5	12467839	12468339	50	Distal
chr5	12522034	12522534	44	Distal
chr5	12541503	12542003	50	Distal
chr5	12547888	12548388	50	Distal
chr5	12568524	12569024	12	Distal
chr5	12574241	12574741	50	Promoter
chr5	12585561	12586061	50	Distal
chr5	12594516	12595016	50	Distal
chr5	12614964	12615464	12	Distal
chr5	12624902	12625402	51	Distal
chr5	12626516	12627016	12	Distal
chr5	12636116	12636616	21	Distal
chr5	12642213	12642713	50	Distal
chr5	12662005	12662505	50	Distal
chr5	12663230	12663730	51	Distal
chr5	12672084	12672584	50	Distal
chr5	12683175	12683675	51	Distal
chr5	12685134	12685634	50	Distal
chr5	12691170	12691670	19	Distal
chr5	12694099	12694599	50	Distal
chr5	12695839	12696339	12	Distal
chr5	12707517	12708017	50	Distal
chr5	12709454	12709954	50	Distal
chr5	12712726	12713226	50	Distal
chr5	12714338	12714838	12	Distal
chr5	12715720	12716220	12	Distal
chr5	12716685	12717185	50	Distal
chr5	12717929	12718429	50	Distal
chr5	12731099	12731599	50	Distal
chr5	12732282	12732782	50	Distal
chr5	12745514	12746014	30	Distal
chr5	12764407	12764907	44	Distal
chr5	12772247	12772747	44	Distal
chr5	12773080	12773580	45	Distal
chr5	12794869	12795369	34	Promoter proximal
chr5	12794355	12794855	51	Promoter
chr5	12797995	12798495	45	Distal
chr5	12805289	12805789	50	Distal
chr5	12834025	12834525	50	Distal
chr5	12845701	12846201	30	Distal
chr5	12854409	12854909	45	Distal
chr5	12856631	12857131	34	Distal
chr5	12861181	12861681	50	Distal
chr5	12861798	12862298	34	Distal
chr5	12868883	12869383	12	Distal
chr5	12870827	12871327	30	Distal
chr5	12876490	12876990	30	Distal
chr5	12877188	12877688	50	Distal
chr5	12884927	12885427	45	Distal
chr5	12902525	12903025	45	Distal
chr5	12904680	12905180	50	Distal
chr5	12910511	12911011	44	Distal
chr5	12911062	12911562	34	Distal
chr5	12920453	12920953	51	Distal
chr5	12925270	12925770	50	Distal
chr5	12933310	12933810	51	Distal
chr5	12934687	12935187	21	Distal
chr5	12936439	12936939	50	Distal
chr5	12946949	12947449	28	Distal
chr5	12953573	12954073	50	Distal
chr5	12959538	12960038	45	Distal
chr5	12967187	12967687	45	Distal
chr5	12994999	12995499	50	Distal
chr5	13001062	13001562	50	Distal
chr5	13002249	13002749	45	Distal
chr5	13003442	13003942	45	Distal
chr5	13004049	13004549	51	Distal
chr5	13025951	13026451	45	Distal
chr5	13052575	13053075	13	Distal
chr5	13060261	13060761	50	Distal
chr5	13081034	13081534	46	Distal
chr5	13100760	13101260	34	Distal
chr5	13102247	13102747	50	Distal
chr5	13107515	13108015	44	Distal
chr5	13115403	13115903	51	Distal
chr5	13120677	13121177	45	Distal
chr5	13135367	13135867	34	Distal
chr5	13142252	13142752	21	Promoter proximal
chr5	13143570	13144070	21	Promoter
chr5	13177260	13177760	17	Distal
chr5	13186067	13186567	33	Distal
chr5	13188337	13188837	45	Distal
chr5	13189492	13189992	33	Distal
chr5	13190142	13190642	50	Distal
chr5	13192058	13192558	17	Distal
chr5	13212853	13213353	39	Distal
chr5	13215291	13215791	34	Distal
chr5	13218451	13218951	5	Distal
chr5	13228966	13229466	44	Distal
chr5	13241432	13241932	7	Distal
chr5	13244263	13244763	50	Distal
chr5	13246459	13246959	7	Distal
chr5	13248242	13248742	16	Distal
chr5	13250375	13250875	14	Promoter
chr5	13251873	13252373	16	Promoter proximal
chr5	13276122	13276622	21	Distal
chr5	13278733	13279233	26	Distal
chr5	13303330	13303830	50	Distal
chr5	13325718	13326218	51	Distal
chr5	13331530	13332030	50	Distal
chr5	13335085	13335585	50	Distal
chr5	13348461	13348961	50	Distal
chr5	13354577	13355077	26	Distal
chr5	13358235	13358735	51	Distal
chr5	13359278	13359778	34	Distal
chr5	13378022	13378522	23	Distal
chr5	13381511	13382011	50	Distal
chr5	13382039	13382539	50	Distal
chr5	13403302	13403802	33	Distal
chr5	13405442	13405942	50	Distal
chr5	13426649	13427149	50	Distal
chr5	13439351	13439851	45	Distal
chr5	13445023	13445523	50	Distal
chr5	13465347	13465847	17	Distal
chr5	13466066	13466566	17	Distal
chr5	13478798	13479298	5	Distal
chr5	13493573	13494073	50	Distal
chr5	13508493	13508993	21	Distal
chr5	13510590	13511090	22	Distal
chr5	13511404	13511904	28	Distal
chr5	13514539	13515039	50	Distal
chr5	13516152	13516652	24	Distal
chr5	13524871	13525371	10	Distal
chr5	13548815	13549315	51	Distal
chr5	13553847	13554347	50	Promoter
chr5	13566857	13567357	10	Distal
chr5	13567845	13568345	51	Distal
chr5	13572639	13573139	50	Distal
chr5	13574571	13575071	48	Distal
chr5	13578502	13579002	50	Distal
chr5	13579953	13580453	50	Distal
chr5	13591570	13592070	27	Distal
chr5	13592704	13593204	14	Distal
chr5	13601089	13601589	21	Distal
chr5	13606042	13606542	24	Distal
chr5	13614312	13614812	50	Distal
chr5	13618850	13619350	50	Distal
chr5	13624250	13624750	14	Distal
chr5	13625759	13626259	14	Distal
chr5	13632631	13633131	50	Distal
chr5	13640217	13640717	14	Distal
chr5	13653616	13654116	50	Distal
chr5	13658670	13659170	21	Distal
chr5	13664376	13664876	50	Distal
chr5	13692090	13692590	14	Distal
chr5	13695287	13695787	14	Distal
chr5	13698827	13699327	14	Distal
chr5	13700054	13700554	28	Distal
chr5	13703840	13704340	34	Distal
chr5	13708820	13709320	14	Distal
chr5	13731199	13731699	24	Distal
chr5	13739397	13739897	21	Distal
chr5	13740404	13740904	50	Distal
chr5	13745458	13745958	14	Distal
chr5	13763660	13764160	14	Distal
chr5	13780014	13780514	21	Distal
chr5	13783590	13784090	39	Distal
chr5	13809880	13810380	28	Promoter proximal
chr5	13830491	13830991	27	Distal
chr5	13831405	13831905	50	Distal
chr5	13866761	13867261	26	Distal
chr5	13893786	13894286	28	Distal
chr5	13910163	13910663	21	Distal
chr5	13910789	13911289	14	Distal
chr5	13913923	13914423	50	Distal
chr5	13921519	13922019	28	Distal
chr5	13930578	13931078	27	Promoter proximal
chr5	13932516	13933016	27	Promoter proximal
chr5	13935519	13936019	24	Distal
chr5	13941425	13941925	27	Distal
chr5	13944758	13945258	24	Promoter proximal
chr5	13946045	13946545	22	Promoter proximal
chr5	13952656	13953156	50	Distal
chr5	13956999	13957499	5	Distal
chr5	13962532	13963032	26	Distal
chr5	13976811	13977311	5	Distal
chr5	13976164	13976664	28	Distal
chr5	13983913	13984413	12	Distal
chr5	13984466	13984966	34	Distal
chr5	13985636	13986136	14	Distal
chr5	13987787	13988287	5	Distal
chr5	13990835	13991335	27	Distal
chr5	13994643	13995143	19	Distal
chr5	14000390	14000890	50	Distal
chr5	14003929	14004429	39	Distal
chr5	14004961	14005461	13	Distal
chr5	14007103	14007603	39	Distal
chr5	14008757	14009257	15	Distal
chr5	14011519	14012019	2	Distal
chr5	14016460	14016960	24	Distal
chr5	14025799	14026299	16	Distal
chr5	14029185	14029685	21	Distal
chr5	14032935	14033435	13	Distal
chr5	14034958	14035458	51	Distal
chr5	14035999	14036499	2	Distal
chr5	14037638	14038138	21	Distal
chr5	14036798	14037298	21	Distal
chr5	14038311	14038811	6	Distal
chr5	14039010	14039510	22	Distal
chr5	14039543	14040043	22	Distal
chr5	14041737	14042237	46	Distal
chr5	14043053	14043553	21	Distal
chr5	14051390	14051890	21	Distal
chr5	14055176	14055676	44	Distal
chr5	14059709	14060209	42	Distal
chr5	14069541	14070041	12	Distal
chr5	14082938	14083438	13	Distal
chr5	14086279	14086779	45	Distal
chr5	14097823	14098323	51	Distal
chr5	14101856	14102356	50	Distal
chr5	14105691	14106191	43	Distal
chr5	14107467	14107967	34	Distal
chr5	14108419	14108919	3	Distal
chr5	14109004	14109504	21	Distal
chr5	14110634	14111134	45	Distal
chr5	14110115	14110615	44	Distal
chr5	14113189	14113689	10	Distal
chr5	14114772	14115272	32	Distal
chr5	14118823	14119323	49	Distal
chr5	14120144	14120644	28	Distal
chr5	14124043	14124543	21	Distal
chr5	14131949	14132449	42	Distal
chr5	14134009	14134509	17	Distal
chr5	14136201	14136701	26	Distal
chr5	14142942	14143442	1	Promoter
chr5	14144559	14145059	1	Promoter proximal
chr5	14145085	14145585	3	Promoter proximal
chr5	14143567	14144067	3	Promoter
chr5	14146678	14147178	10	Distal
chr5	14148797	14149297	10	Distal
chr5	14153003	14153503	37	Distal
chr5	14153997	14154497	38	Distal
chr5	14155023	14155523	31	Distal
chr5	14156553	14157053	38	Distal
chr5	14160043	14160543	6	Distal
chr5	14162078	14162578	8	Distal
chr5	14164549	14165049	14	Distal
chr5	14165434	14165934	41	Distal
chr5	14166484	14166984	45	Distal
chr5	14167495	14167995	12	Distal
chr5	14168367	14168867	31	Distal
chr5	14171568	14172068	33	Distal
chr5	14173230	14173730	21	Distal
chr5	14174121	14174621	31	Distal
chr5	14176840	14177340	14	Distal
chr5	14179320	14179820	12	Distal
chr5	14178563	14179063	51	Distal
chr5	14182719	14183219	48	Promoter proximal
chr5	14183487	14183987	38	Promoter
chr5	14184050	14184550	48	Promoter proximal
chr5	14184685	14185185	48	Promoter proximal
chr5	14185963	14186463	38	Distal
chr5	14185257	14185757	35	Promoter proximal
chr5	14190271	14190771	35	Distal
chr5	14190839	14191339	51	Distal
chr5	14189753	14190253	2	Distal
chr5	14193679	14194179	51	Distal
chr5	14196302	14196802	46	Distal
chr5	14196931	14197431	51	Distal
chr5	14198862	14199362	51	Distal
chr5	14199811	14200311	35	Distal
chr5	14202448	14202948	33	Distal
chr5	14204888	14205388	10	Distal
chr5	14206462	14206962	10	Distal
chr5	14207372	14207872	9	Distal
chr5	14208572	14209072	10	Distal
chr5	14208048	14208548	10	Distal
chr5	14210146	14210646	51	Distal
chr5	14212137	14212637	31	Distal
chr5	14212812	14213312	9	Distal
chr5	14213792	14214292	10	Distal
chr5	14216790	14217290	48	Distal
chr5	14217534	14218034	10	Distal
chr5	14219141	14219641	12	Distal
chr5	14218382	14218882	31	Distal
chr5	14220060	14220560	10	Distal
chr5	14221724	14222224	8	Distal
chr5	14223385	14223885	41	Distal
chr5	14225378	14225878	31	Distal
chr5	14226905	14227405	5	Distal
chr5	14226084	14226584	31	Distal
chr5	14228131	14228631	37	Distal
chr5	14229113	14229613	37	Distal
chr5	14231842	14232342	8	Distal
chr5	14234204	14234704	14	Distal
chr5	14236688	14237188	34	Distal
chr5	14237303	14237803	14	Distal
chr5	14238023	14238523	51	Distal
chr5	14239427	14239927	50	Distal
chr5	14240357	14240857	51	Distal
chr5	14241098	14241598	44	Distal
chr5	14241903	14242403	42	Distal
chr5	14242912	14243412	41	Distal
chr5	14243722	14244222	42	Distal
chr5	14245037	14245537	37	Distal
chr5	14245552	14246052	42	Distal
chr5	14246280	14246780	42	Distal
chr5	14246913	14247413	6	Distal
chr5	14249956	14250456	3	Distal
chr5	14250686	14251186	6	Distal
chr5	14252789	14253289	32	Distal
chr5	14254627	14255127	41	Distal
chr5	14255246	14255746	47	Distal
chr5	14256166	14256666	6	Distal
chr5	14256705	14257205	24	Distal
chr5	14257257	14257757	24	Distal
chr5	14258798	14259298	41	Distal
chr5	14257814	14258314	24	Distal
chr5	14259365	14259865	24	Distal
chr5	14263620	14264120	21	Distal
chr5	14264543	14265043	1	Distal
chr5	14265474	14265974	51	Distal
chr5	14266109	14266609	19	Distal
chr5	14267255	14267755	32	Distal
chr5	14268243	14268743	36	Distal
chr5	14268784	14269284	35	Distal
chr5	14269363	14269863	6	Distal
chr5	14270067	14270567	35	Distal
chr5	14271258	14271758	32	Distal
chr5	14276278	14276778	50	Distal
chr5	14277409	14277909	31	Distal
chr5	14280493	14280993	42	Distal
chr5	14279661	14280161	42	Distal
chr5	14281685	14282185	32	Distal
chr5	14283095	14283595	37	Distal
chr5	14284303	14284803	28	Distal
chr5	14285951	14286451	42	Distal
chr5	14287071	14287571	36	Distal
chr5	14286522	14287022	36	Distal
chr5	14288058	14288558	50	Distal
chr5	14289175	14289675	21	Promoter proximal
chr5	14292612	14293112	32	Promoter
chr5	14293310	14293810	44	Promoter proximal
chr5	14295540	14296040	42	Distal
chr5	14296490	14296990	35	Distal
chr5	14298087	14298587	22	Distal
chr5	14302280	14302780	50	Distal
chr5	14304957	14305457	21	Distal
chr5	14305836	14306336	24	Distal
chr5	14306496	14306996	24	Distal
chr5	14309824	14310324	16	Distal
chr5	14313172	14313672	39	Distal
chr5	14314188	14314688	8	Distal
chr5	14316392	14316892	39	Distal
chr5	14317288	14317788	51	Distal
chr5	14319116	14319616	21	Distal
chr5	14323192	14323692	11	Distal
chr5	14322396	14322896	21	Distal
chr5	14325315	14325815	51	Distal
chr5	14326227	14326727	51	Distal
chr5	14327570	14328070	13	Distal
chr5	14331357	14331857	33	Distal
chr5	14330709	14331209	33	Distal
chr5	14332747	14333247	23	Distal
chr5	14334065	14334565	6	Distal
chr5	14337516	14338016	47	Distal
chr5	14339407	14339907	18	Distal
chr5	14340314	14340814	14	Distal
chr5	14342243	14342743	5	Distal
chr5	14341689	14342189	33	Distal
chr5	14343324	14343824	33	Distal
chr5	14344577	14345077	50	Distal
chr5	14347847	14348347	28	Distal
chr5	14350040	14350540	51	Distal
chr5	14351191	14351691	33	Distal
chr5	14352024	14352524	3	Distal
chr5	14353824	14354324	43	Distal
chr5	14357349	14357849	42	Promoter proximal
chr5	14359410	14359910	6	Promoter proximal
chr5	14360495	14360995	51	Promoter proximal
chr5	14362442	14362942	33	Distal
chr5	14364544	14365044	5	Distal
chr5	14364019	14364519	50	Distal
chr5	14365987	14366487	30	Distal
chr5	14366705	14367205	42	Distal
chr5	14367266	14367766	42	Distal
chr5	14370030	14370530	34	Distal
chr5	14374073	14374573	11	Distal
chr5	14373534	14374034	18	Distal
chr5	14375417	14375917	19	Distal
chr5	14376474	14376974	12	Distal
chr5	14379975	14380475	34	Distal
chr5	14383874	14384374	19	Distal
chr5	14387127	14387627	50	Promoter
chr5	14394302	14394802	42	Distal
chr5	14395362	14395862	19	Distal
chr5	14397699	14398199	2	Promoter proximal
chr5	14399009	14399509	51	Promoter proximal
chr5	14400006	14400506	39	Promoter proximal
chr5	14401526	14402026	40	Distal
chr5	14406449	14406949	51	Promoter proximal
chr5	14405585	14406085	5	Promoter proximal
chr5	14407035	14407535	38	Promoter proximal
chr5	14407853	14408353	39	Promoter proximal
chr5	14409236	14409736	39	Distal
chr5	14410564	14411064	39	Distal
chr5	14413303	14413803	30	Distal
chr5	14413947	14414447	8	Distal
chr5	14415212	14415712	30	Distal
chr5	14414566	14415066	8	Distal
chr5	14417306	14417806	39	Promoter proximal
chr5	14418075	14418575	39	Promoter proximal
chr5	14416600	14417100	44	Promoter proximal
chr5	14419952	14420452	6	Promoter proximal
chr5	14421756	14422256	27	Distal
chr5	14424211	14424711	44	Distal
chr5	14427247	14427747	6	Distal
chr5	14428635	14429135	16	Distal
chr5	14429606	14430106	16	Distal
chr5	14430996	14431496	51	Distal
chr5	14433241	14433741	23	Distal
chr5	14439474	14439974	39	Promoter proximal
chr5	14440742	14441242	38	Promoter
chr5	14440142	14440642	38	Promoter proximal
chr5	14443516	14444016	10	Distal
chr5	14445873	14446373	38	Distal
chr5	14449297	14449797	35	Distal
chr5	14449911	14450411	38	Distal
chr5	14448104	14448604	38	Distal
chr5	14453440	14453940	38	Distal
chr5	14452696	14453196	39	Distal
chr5	14451863	14452363	44	Distal
chr5	14457399	14457899	18	Distal
chr5	14458379	14458879	5	Distal
chr5	14458978	14459478	6	Distal
chr5	14460090	14460590	34	Distal
chr5	14460841	14461341	6	Distal
chr5	14462515	14463015	6	Distal
chr5	14463590	14464090	10	Promoter proximal
chr5	14464984	14465484	38	Promoter proximal
chr5	14465738	14466238	6	Promoter proximal
chr5	14467233	14467733	10	Promoter proximal
chr5	14469707	14470207	49	Distal
chr5	14475006	14475506	21	Promoter proximal
chr5	14476758	14477258	21	Distal
chr5	14478046	14478546	12	Promoter proximal
chr5	14481246	14481746	34	Promoter proximal
chr5	14483701	14484201	10	Promoter proximal
chr5	14486517	14487017	34	Promoter proximal
chr5	14487739	14488239	51	Promoter proximal
chr5	14487052	14487552	6	Promoter proximal
chr5	14488684	14489184	44	Promoter proximal
chr5	14489602	14490102	22	Promoter proximal
chr5	14490145	14490645	33	Promoter proximal
chr5	14491391	14491891	39	Promoter proximal
chr5	14492270	14492770	33	Promoter
chr5	14495279	14495779	45	Distal
chr5	14498991	14499491	6	Promoter proximal
chr5	14501643	14502143	19	Distal
chr5	14503196	14503696	37	Distal
chr5	14503940	14504440	34	Distal
chr5	14505873	14506373	51	Distal
chr5	14510091	14510591	19	Distal
chr5	14510813	14511313	6	Distal
chr5	14513227	14513727	10	Distal
chr5	14520823	14521323	31	Distal
chr5	14521630	14522130	33	Distal
chr5	14523578	14524078	24	Distal
chr5	14528120	14528620	41	Distal
chr5	14528807	14529307	17	Distal
chr5	14531661	14532161	12	Distal
chr5	14534589	14535089	8	Distal
chr5	14545240	14545740	33	Distal
chr5	14545801	14546301	33	Distal
chr5	14551188	14551688	9	Distal
chr5	14551965	14552465	33	Distal
chr5	14555968	14556468	10	Distal
chr5	14557230	14557730	10	Distal
chr5	14557826	14558326	10	Distal
chr5	14559345	14559845	34	Distal
chr5	14560185	14560685	9	Distal
chr5	14564569	14565069	26	Distal
chr5	14569890	14570390	24	Distal
chr5	14572759	14573259	33	Distal
chr5	14574112	14574612	33	Distal
chr5	14575072	14575572	9	Distal
chr5	14580531	14581031	10	Promoter proximal
chr5	14581512	14582012	1	Promoter
chr5	14582160	14582660	4	Promoter proximal
chr5	14582675	14583175	3	Promoter proximal
chr5	14585292	14585792	18	Distal
chr5	14587094	14587594	33	Distal
chr5	14588949	14589449	15	Distal
chr5	14588115	14588615	33	Distal
chr5	14591451	14591951	10	Distal
chr5	14593571	14594071	30	Distal
chr5	14595120	14595620	29	Distal
chr5	14594583	14595083	30	Distal
chr5	14595838	14596338	33	Distal
chr5	14598143	14598643	32	Distal
chr5	14606379	14606879	21	Distal
chr5	14607038	14607538	10	Distal
chr5	14608144	14608644	33	Promoter proximal
chr5	14614447	14614947	13	Distal
chr5	14615424	14615924	19	Distal
chr5	14619203	14619703	12	Promoter proximal
chr5	14627253	14627753	10	Distal
chr5	14628301	14628801	51	Distal
chr5	14639336	14639836	14	Promoter proximal
chr5	14648484	14648984	5	Distal
chr5	14652472	14652972	50	Promoter proximal
chr5	14655105	14655605	30	Distal
chr5	14660202	14660702	22	Distal
chr5	14664391	14664891	1	Promoter
chr5	14663699	14664199	3	Promoter proximal
chr5	14665125	14665625	4	Promoter proximal
chr5	14665897	14666397	4	Promoter proximal
chr5	14668156	14668656	30	Distal
chr5	14669941	14670441	21	Distal
chr5	14671387	14671887	14	Distal
chr5	14672065	14672565	33	Distal
chr5	14676342	14676842	22	Distal
chr5	14674889	14675389	27	Distal
chr5	14675810	14676310	33	Distal
chr5	14678229	14678729	47	Promoter proximal
chr5	14678776	14679276	47	Promoter proximal
chr5	14680547	14681047	6	Promoter proximal
chr5	14681296	14681796	42	Promoter
chr5	14684700	14685200	37	Distal
chr5	14684024	14684524	27	Distal
chr5	14686467	14686967	21	Distal
chr5	14686969	14687469	21	Distal
chr5	14685620	14686120	3	Distal
chr5	14693896	14694396	6	Distal
chr5	14695957	14696457	51	Distal
chr5	14696728	14697228	21	Distal
chr5	14697595	14698095	12	Distal
chr5	14698405	14698905	12	Distal
chr5	14700744	14701244	51	Distal
chr5	14702170	14702670	22	Distal
chr5	14702795	14703295	21	Distal
chr5	14705519	14706019	14	Distal
chr5	14706896	14707396	12	Distal
chr5	14707796	14708296	14	Distal
chr5	14708509	14709009	12	Distal
chr5	14711351	14711851	6	Distal
chr5	14714607	14715107	36	Distal
chr5	14713932	14714432	51	Distal
chr5	14716676	14717176	8	Promoter
chr5	14717319	14717819	14	Promoter proximal
chr5	14719115	14719615	12	Distal
chr5	14720154	14720654	6	Distal
chr5	14721929	14722429	19	Distal
chr5	14723489	14723989	33	Distal
chr5	14724581	14725081	33	Distal
chr5	14725965	14726465	36	Distal
chr5	14727502	14728002	35	Promoter proximal
chr5	14728468	14728968	10	Promoter
chr5	14734351	14734851	8	Distal
chr5	14735885	14736385	37	Distal
chr5	14737246	14737746	36	Distal
chr5	14737976	14738476	51	Distal
chr5	14739472	14739972	41	Distal
chr5	14741068	14741568	41	Distal
chr5	14741630	14742130	42	Distal
chr5	14744818	14745318	36	Distal
chr5	14743578	14744078	27	Distal
chr5	14745710	14746210	30	Distal
chr5	14748153	14748653	47	Promoter proximal
chr5	14749412	14749912	22	Promoter proximal
chr5	14750677	14751177	37	Promoter proximal
chr5	14753320	14753820	44	Distal
chr5	14752803	14753303	42	Distal
chr5	14753885	14754385	12	Promoter proximal
chr5	14755788	14756288	51	Promoter
chr5	14757805	14758305	33	Distal
chr5	14759017	14759517	42	Distal
chr5	14760468	14760968	36	Distal
chr5	14759850	14760350	37	Distal
chr5	14761411	14761911	8	Distal
chr5	14762485	14762985	31	Distal
chr5	14766538	14767038	8	Distal
chr5	14767868	14768368	25	Promoter proximal
chr5	14768777	14769277	51	Promoter
chr5	14771933	14772433	42	Distal
chr5	14773394	14773894	42	Distal
chr5	14774405	14774905	14	Distal
chr5	14775747	14776247	20	Distal
chr5	14776643	14777143	16	Distal
chr5	14777853	14778353	14	Distal
chr5	14778620	14779120	42	Distal
chr5	14779931	14780431	42	Distal
chr5	14781008	14781508	22	Distal
chr5	14782539	14783039	21	Distal
chr5	14787688	14788188	33	Promoter proximal
chr5	14789520	14790020	19	Promoter proximal
chr5	14790850	14791350	7	Distal
chr5	14790149	14790649	44	Distal
chr5	14793847	14794347	24	Distal
chr5	14793238	14793738	28	Distal
chr5	14794624	14795124	50	Distal
chr5	14798638	14799138	34	Promoter proximal
chr5	14806400	14806900	33	Distal
chr5	14809655	14810155	29	Distal
chr5	14810212	14810712	33	Distal
chr5	14811130	14811630	37	Distal
chr5	14812137	14812637	33	Distal
chr5	14816519	14817019	39	Distal
chr5	14819350	14819850	37	Distal
chr5	14820644	14821144	21	Distal
chr5	14822171	14822671	37	Distal
chr5	14824453	14824953	36	Promoter proximal
chr5	14824959	14825459	14	Promoter proximal
chr5	14825941	14826441	19	Promoter
chr5	14827920	14828420	37	Distal
chr5	14830142	14830642	14	Distal
chr5	14830882	14831382	14	Distal
chr5	14833431	14833931	42	Distal
chr5	14834547	14835047	37	Distal
chr5	14835088	14835588	37	Distal
chr5	14838590	14839090	18	Distal
chr5	14839337	14839837	12	Distal
chr5	14842640	14843140	51	Distal
chr5	14844498	14844998	12	Distal
chr5	14845463	14845963	19	Distal
chr5	14847207	14847707	50	Distal
chr5	14848845	14849345	21	Distal
chr5	14849784	14850284	23	Distal
chr5	14850951	14851451	5	Distal
chr5	14850413	14850913	42	Distal
chr5	14852084	14852584	36	Distal
chr5	14854738	14855238	10	Distal
chr5	14855746	14856246	21	Distal
chr5	14859851	14860351	27	Distal
chr5	14861308	14861808	10	Distal
chr5	14862385	14862885	19	Distal
chr5	14863055	14863555	42	Distal
chr5	14864314	14864814	35	Distal
chr5	14864820	14865320	10	Distal
chr5	14865359	14865859	28	Distal
chr5	14868691	14869191	10	Promoter proximal
chr5	14869830	14870330	30	Promoter proximal
chr5	14871674	14872174	1	Promoter
chr5	14872598	14873098	4	Promoter proximal
chr5	14871087	14871587	3	Promoter
chr5	14880649	14881149	34	Distal
chr5	14879885	14880385	23	Distal
chr5	14881778	14882278	18	Distal
chr5	14883025	14883525	42	Distal
chr5	14882452	14882952	27	Distal
chr5	14884013	14884513	41	Distal
chr5	14890886	14891386	33	Distal
chr5	14893298	14893798	10	Distal
chr5	14895307	14895807	9	Distal
chr5	14896045	14896545	9	Distal
chr5	14900684	14901184	33	Distal
chr5	14901344	14901844	33	Distal
chr5	14903091	14903591	22	Distal
chr5	14908101	14908601	42	Distal
chr5	14913058	14913558	27	Distal
chr5	14914866	14915366	51	Distal
chr5	14915635	14916135	27	Distal
chr5	14917580	14918080	27	Distal
chr5	14917047	14917547	27	Distal
chr5	14922409	14922909	18	Distal
chr5	14922919	14923419	13	Distal
chr5	14925884	14926384	39	Distal
chr5	14926507	14927007	34	Distal
chr5	14929242	14929742	24	Distal
chr5	14933037	14933537	34	Distal
chr5	14934401	14934901	21	Distal
chr5	14935296	14935796	33	Distal
chr5	14937193	14937693	33	Distal
chr5	14937813	14938313	10	Distal
chr5	14942097	14942597	50	Distal
chr5	14943881	14944381	47	Distal
chr5	14944950	14945450	8	Distal
chr5	14946168	14946668	42	Distal
chr5	14946766	14947266	20	Distal
chr5	14953230	14953730	27	Distal
chr5	14954563	14955063	44	Distal
chr5	14957373	14957873	33	Distal
chr5	14958187	14958687	22	Promoter proximal
chr5	14959447	14959947	22	Promoter proximal
chr5	14960084	14960584	50	Promoter
chr5	14962557	14963057	10	Distal
chr5	14976330	14976830	8	Distal
chr5	14977163	14977663	9	Distal
chr5	14978785	14979285	28	Distal
chr5	14980618	14981118	27	Distal
chr5	14983978	14984478	33	Distal
chr5	14986363	14986863	10	Distal
chr5	14988183	14988683	10	Distal
chr5	14990977	14991477	33	Distal
chr5	14992573	14993073	30	Distal
chr5	14993184	14993684	30	Distal
chr5	14995228	14995728	9	Distal
chr5	14996934	14997434	33	Distal
chr5	14998420	14998920	33	Distal
chr5	14999275	14999775	8	Distal
chr5	15001463	15001963	33	Distal
chr5	15002724	15003224	27	Distal
chr5	15003417	15003917	5	Distal
chr5	15004500	15005000	11	Distal
chr5	15007549	15008049	47	Distal
chr5	15008462	15008962	2	Distal
chr5	15009349	15009849	10	Distal
chr5	15013805	15014305	2	Distal
chr5	15014681	15015181	14	Distal
chr5	15018655	15019155	47	Distal
chr5	15021211	15021711	47	Distal
chr5	15026133	15026633	48	Distal
chr5	15027700	15028200	42	Distal
chr5	15028827	15029327	8	Distal
chr5	15031188	15031688	14	Distal
chr5	15037452	15037952	8	Distal
chr5	15044536	15045036	31	Distal
chr5	15064326	15064826	42	Distal
chr5	15069369	15069869	21	Distal
chr5	15070825	15071325	21	Distal
chr5	15074581	15075081	28	Distal
chr5	15077191	15077691	21	Distal
chr5	15080165	15080665	47	Distal
chr5	15079541	15080041	47	Distal
chr5	15081381	15081881	21	Distal
chr5	15086531	15087031	51	Distal
chr5	15088481	15088981	50	Distal
chr5	15092747	15093247	27	Distal
chr5	15092151	15092651	51	Distal
chr5	15094646	15095146	50	Distal
chr5	15103093	15103593	21	Distal
chr5	15103816	15104316	21	Distal
chr5	15105738	15106238	5	Distal
chr5	15106836	15107336	19	Distal
chr5	15112314	15112814	50	Promoter proximal
chr5	15117037	15117537	41	Promoter proximal
chr5	15124878	15125378	50	Distal
chr5	15132991	15133491	50	Distal
chr5	15132251	15132751	50	Distal
chr5	15135614	15136114	34	Distal
chr5	15142376	15142876	51	Distal
chr5	15146588	15147088	50	Distal
chr5	15148179	15148679	34	Distal
chr5	15155151	15155651	28	Distal
chr5	15159526	15160026	27	Distal
chr5	15209034	15209534	51	Distal
chr5	15214998	15215498	28	Distal
chr5	15224023	15224523	50	Distal
chr5	15231731	15232231	41	Distal
chr5	15233487	15233987	41	Distal
chr5	15234331	15234831	50	Distal
chr5	15234872	15235372	44	Distal
chr5	15236861	15237361	39	Distal
chr5	15249121	15249621	24	Distal
chr5	15254560	15255060	46	Distal
chr5	15256412	15256912	44	Distal
chr5	15261249	15261749	48	Distal
chr5	15260319	15260819	48	Distal
chr5	15266233	15266733	34	Promoter
chr5	15268033	15268533	47	Promoter proximal
chr5	15271618	15272118	21	Distal
chr5	15271049	15271549	21	Distal
chr5	15285748	15286248	39	Distal
chr5	15286612	15287112	14	Distal
chr5	15289604	15290104	12	Distal
chr5	15290888	15291388	14	Distal
chr5	15304275	15304775	17	Distal
chr5	15305035	15305535	14	Distal
chr5	15318657	15319157	13	Distal
chr5	15322373	15322873	14	Distal
chr5	15324489	15324989	50	Distal
chr5	15326413	15326913	12	Distal
chr5	15334859	15335359	11	Distal
chr5	15334353	15334853	24	Distal
chr5	15337119	15337619	34	Distal
chr5	15338797	15339297	21	Distal
chr5	15342102	15342602	50	Distal
chr5	15353129	15353629	27	Distal
chr5	15354091	15354591	12	Distal
chr5	15356660	15357160	14	Distal
chr5	15363737	15364237	42	Distal
chr5	15365983	15366483	42	Distal
chr5	15366656	15367156	5	Distal
chr5	15367463	15367963	44	Distal
chr5	15368792	15369292	14	Distal
chr5	15371120	15371620	39	Distal
chr5	15372553	15373053	28	Distal
chr5	15376735	15377235	14	Distal
chr5	15376009	15376509	14	Distal
chr5	15377603	15378103	14	Distal
chr5	15378114	15378614	14	Distal
chr5	15383414	15383914	48	Promoter proximal
chr5	15388803	15389303	44	Distal
chr5	15391624	15392124	44	Distal
chr5	15406457	15406957	44	Distal
chr5	15416236	15416736	50	Distal
chr5	15420097	15420597	39	Distal
chr5	15421970	15422470	38	Distal
chr5	15422587	15423087	39	Distal
chr5	15425460	15425960	48	Promoter
chr5	15439093	15439593	51	Distal
chr5	15439637	15440137	51	Distal
chr5	15440399	15440899	44	Distal
chr5	15445474	15445974	50	Distal
chr5	15449539	15450039	50	Promoter proximal
chr5	15451975	15452475	48	Promoter proximal
chr5	15452702	15453202	51	Distal
chr5	15453238	15453738	51	Distal
chr5	15455295	15455795	28	Distal
chr5	15458150	15458650	50	Distal
chr5	15463123	15463623	34	Distal
chr5	15474228	15474728	14	Distal
chr5	15483557	15484057	51	Distal
chr5	15489767	15490267	21	Distal
chr5	15494966	15495466	45	Distal
chr5	15496852	15497352	41	Distal
chr5	15499851	15500351	38	Promoter
chr5	15500509	15501009	38	Promoter proximal
chr5	15501369	15501869	38	Promoter
chr5	15502104	15502604	38	Promoter proximal
chr5	15510044	15510544	44	Distal
chr5	15510736	15511236	39	Distal
chr5	15515194	15515694	51	Distal
chr5	15518762	15519262	21	Distal
chr5	15520785	15521285	50	Distal
chr5	15521298	15521798	40	Distal
chr5	15522370	15522870	42	Distal
chr5	15524597	15525097	46	Distal
chr5	15526310	15526810	51	Distal
chr5	15525604	15526104	51	Distal
chr5	15529817	15530317	43	Distal
chr5	15531310	15531810	28	Distal
chr5	15533016	15533516	39	Distal
chr5	15532481	15532981	46	Distal
chr5	15537343	15537843	43	Distal
chr5	15538444	15538944	42	Distal
chr5	15543967	15544467	43	Distal
chr5	15547399	15547899	42	Distal
chr5	15550452	15550952	21	Distal
chr5	15550963	15551463	44	Distal
chr5	15555126	15555626	34	Distal
chr5	15558210	15558710	51	Distal
chr5	15566253	15566753	43	Distal
chr5	15571613	15572113	28	Distal
chr5	15572365	15572865	42	Distal
chr5	15573511	15574011	42	Distal
chr5	15574840	15575340	40	Distal
chr5	15575482	15575982	48	Distal
chr5	15576062	15576562	42	Distal
chr5	15577025	15577525	42	Distal
chr5	15578370	15578870	42	Distal
chr5	15579343	15579843	39	Distal
chr5	15582655	15583155	43	Distal
chr5	15585087	15585587	44	Distal
chr5	15586119	15586619	39	Distal
chr5	15586898	15587398	44	Distal
chr5	15587956	15588456	44	Distal
chr5	15594839	15595339	34	Distal
chr5	15595883	15596383	12	Distal
chr5	15598223	15598723	50	Distal
chr5	15599949	15600449	42	Distal
chr5	15601241	15601741	51	Distal
chr5	15601797	15602297	34	Distal
chr5	15604882	15605382	51	Distal
chr5	15606538	15607038	50	Promoter proximal
chr5	15609001	15609501	50	Promoter proximal
chr5	15610312	15610812	50	Distal
chr5	15612510	15613010	43	Distal
chr5	15619133	15619633	50	Promoter proximal
chr5	15620506	15621006	47	Promoter proximal
chr5	15620005	15620505	39	Promoter proximal
chr5	15621014	15621514	47	Distal
chr5	15625334	15625834	50	Distal
chr5	15627574	15628074	41	Distal
chr5	15628108	15628608	50	Distal
chr5	15630415	15630915	28	Distal
chr5	15634914	15635414	47	Distal
chr5	15640068	15640568	43	Distal
chr5	15641459	15641959	43	Distal
chr5	15643738	15644238	44	Distal
chr5	15645318	15645818	47	Distal
chr5	15646317	15646817	44	Distal
chr5	15647701	15648201	42	Distal
chr5	15655660	15656160	50	Distal
chr5	15667669	15668169	51	Distal
chr5	15674876	15675376	50	Distal
chr5	15676503	15677003	50	Distal
chr5	15683179	15683679	40	Distal
chr5	15691213	15691713	50	Distal
chr5	15693884	15694384	51	Distal
chr5	15694656	15695156	38	Distal
chr5	15695207	15695707	43	Distal
chr5	15699470	15699970	21	Distal
chr5	15701117	15701617	50	Distal
chr5	15701990	15702490	43	Distal
chr5	15703868	15704368	44	Distal
chr5	15704526	15705026	42	Distal
chr5	15707306	15707806	42	Distal
chr5	15715984	15716484	51	Distal
chr5	15716975	15717475	42	Distal
chr5	15718765	15719265	44	Distal
chr5	15719738	15720238	42	Distal
chr5	15722249	15722749	13	Distal
chr5	15723302	15723802	42	Distal
chr5	15731636	15732136	48	Distal
chr5	15733992	15734492	42	Distal
chr5	15737362	15737862	39	Distal
chr5	15737865	15738365	42	Distal
chr5	15740361	15740861	51	Distal
chr5	15741655	15742155	50	Distal
chr5	15746767	15747267	50	Distal
chr5	15748218	15748718	21	Distal
chr5	15752862	15753362	12	Distal
chr5	15757552	15758052	13	Distal
chr5	15760893	15761393	50	Distal
chr5	15785873	15786373	44	Distal
chr5	15786840	15787340	39	Distal
chr5	15788442	15788942	43	Distal
chr5	15789602	15790102	43	Distal
chr5	15791221	15791721	51	Distal
chr5	15791921	15792421	48	Distal
chr5	15794476	15794976	41	Distal
chr5	15793764	15794264	50	Distal
chr5	15797942	15798442	24	Distal
chr5	15798999	15799499	39	Distal
chr5	15799550	15800050	44	Distal
chr5	15807201	15807701	45	Distal
chr5	15807779	15808279	38	Distal
chr5	15808532	15809032	42	Distal
chr5	15820652	15821152	50	Distal
chr5	15821525	15822025	44	Distal
chr5	15823398	15823898	6	Distal
chr5	15824187	15824687	6	Distal
chr5	15831364	15831864	48	Distal
